# The proteostasis interactomes of trafficking-deficient K_V_11.1 variants associated with Long QT Syndrome and pharmacological chaperone rescue

**DOI:** 10.1101/2024.01.31.574410

**Authors:** Christian L. Egly, Lea Barny, Tri Do, Eli F. McDonald, Lars Plate, Bjorn C. Knollmann

## Abstract

**Introduction:** The voltage gated potassium ion channel K_V_11.1 plays a critical role in cardiac repolarization. Genetic variants that render Kv11.1 dysfunctional cause Long QT Syndrome (LQTS), which is associated with fatal arrhythmias. Approximately 90% of LQTS-associated variants cause intracellular protein transport (trafficking) dysfunction, which can be rescued by pharmacological chaperones like E-4031. Protein folding and trafficking decisions are regulated by chaperones, protein quality control factors, and trafficking machinery, comprising the cellular proteostasis network. Here, we test whether trafficking dysfunction is associated with alterations in the proteostasis network of pathogenic Kv11.1 variants, and whether pharmacological chaperones can normalize the proteostasis network of responsive variants.

**Methods:** We used affinity-purification coupled with tandem mass tag-based quantitative mass spectrometry to assess protein interaction changes in human embryonic kidney (HEK293) cells expressing wild-type (WT) K_V_11.1 or trafficking-deficient channel variants in the presence or absence of E-4031.

**Resultsa:** We identified 573 core K_V_11.1 protein interactors. Both variants K_V_11.1-G601S and K_V_11.1-G601S-G965* had significantly increased interactions with proteins responsible for folding, trafficking, and degradation compared to WT. We found that proteasomal degradation is a key component for K_V_11.1 degradation and that the K_V_11.1-G601S-G965* variant was more responsive to E-4031 treatment. This suggests a role in the C-terminal domain and the ER retention motif of K_V_11.1 in regulating trafficking.

**Conclusion:** Our report characterizes the proteostasis network of K_V_11.1, two trafficking deficient K_V_11.1 variants, and variants treated with a pharmacological chaperone. The identified protein interactions could be targeted therapeutically to improve K_V_11.1 trafficking and treat Long QT Syndrome.

## Supplementary Table 1 for "The proteostasis interactomes of trafficking-deficient K_V_11.1 variants associated with Long QT Syndrome and pharmacological chaperone rescue" (part 4 of 5)

### Sheet: Run 4 - raw (continued)
Run 4 - raw	Accession	Description	Exp. q-value: Combined	Sum PEP Score	Coverage [%]	# Peptides	# PSMs	# Unique Peptides	# AAs	MW [kDa]	calc. pI	Score Sequest HT: Sequest HT	# Peptides (by Search Engine): Sequest HT	Pfam IDs	Entrez Gene ID	Ensembl Gene ID	Gene Symbol	Gene ID	# Protein Pathway Groups	# Razor Peptides	Abundance: 126, Untransfected - replicate 1	Abundance: 127N, Untransfected - replicate 2	Abundance: 127C, WT - replicate 1	Abundance: 128N, WT - replicate 2	Abundance: 128C, G965X-DMSO - replicate 1	Abundance: 129N, G965X-E4031 - replicate 1	Abundance: 129C, G601S-DMSO - replicate 1	Abundance: 130N, G601S-DMSO - replicate 2	Abundance: 130C, G601S-DMSO - replicate 3	Abundance: 131N, G601S-DMSO - replicate 4	Abundance: 131C, G601S-DMSO - replicate 5	Abundance: 132N, G601S-DMSO - replicate 6	Abundance: 132C, G601S-DMSO - replicate 7	Abundance: 133N, G601S-E4031 - replicate 1	Abundance: 133C, G601S-E4031 - replicate 2	Abundance: 134N,G601S-E4031 - replicate 3
	Q9NPF5	DNA methyltransferase 1-associated protein 1 OS=Homo sapiens GN=DMAP1 PE=1 SV=1	0	20.693	12	5	7	5	467	53	9.5	18.73	5	Pf05499, Pf16282	55929	ENSG00000178028	DMAP1	A8K001; D3DPY8; hsa:55929; Q0JSM4; Q5TG41; Q7Z3H7; Q9H0S8; Q9NPF5; Q9P2C2	1	0	606.6	294.7	255.8	352.3	1160.3	854.3	1469.2	2503.6	1196.5	2031.5	27	20.5	946.6	510.3	18.5	205.6
	O95295	SNARE-associated protein Snapin OS=Homo sapiens GN=SNAPIN PE=1 SV=1	0.001	5.132	7	1	1	1	136	14.9	9.31	3.06	1	Pf14712	23557	ENSG00000143553	SNAPIN	D3DV56; hsa:23557; O95295; Q5SXU8	2	0	378.4	168.6	453	416.3	1438.7	863.6	679.3	994.9	1436.7	2031.5			983.9	275.2	14	401.3
	A5YKK6	CCR4-NOT transcription complex subunit 1 OS=Homo sapiens GN=CNOT1 PE=1 SV=2	0	22.529	3	5	6	5	2376	266.8	7.11	13.1	5	Pf04054, Pf12842, Pf16415, Pf16417, Pf16418	23019	ENSG00000125107	CNOT1	A5YKK6; hsa:23019; Q68DX7; Q7Z3K2; Q8IWB8; Q8TB53; Q9BVZ6; Q9UFR8; Q9UI27; Q9Y2L0	3	0	344.5	145.1	140.1	179.2	1091.2	917.5	1093.3	2037.2	990.8	2032.5	21.6	26.7	910.4	397.3	15.7	182.7
	Q8N0X7	Spartin OS=Homo sapiens GN=SPG20 PE=1 SV=1	0.001	4.202	1	1	4	1	666	72.8	5.91	9.51	1	Pf06911	23111	ENSG00000133104	SPART	hsa:23111; O60349; Q86Y67; Q8N0X7; Q9H1T2; Q9H1T3	0	0	398.8	154	128.2	169.6	994.5	774.8	1257	2219.2	978.9	2034	7.4	11.8	718.4	417.7	2.1	174.5
	Q9UBQ0	Vacuolar protein sorting-associated protein 29 OS=Homo sapiens GN=VPS29 PE=1 SV=1	0.001	4.727	9	2	2	2	182	20.5	6.79	2.34	2	Pf12850	51699	ENSG00000111237	VPS29	hsa:51699; Q502Y5; Q6FIF8; Q6IAH3; Q9H0W0; Q9NRP1; Q9NRU7; Q9UBQ0	1	0	336.6	133.8	76.8	134.9	955.4	785.6	920.1	1856.6	887.8	2035.1			741.9	333.5		107.9
	Q96AK3	DNA dC->dU-editing enzyme APOBEC-3D OS=Homo sapiens GN=APOBEC3D PE=1 SV=1	0.001	5.976	3	1	2	1	386	46.6	8.4	7.61	1	Pf18772, Pf18782		ENSG00000243811	APOBEC3D	Q5JZ91; Q7Z2N2; Q7Z2N5; Q7Z2N6; Q96AK3	0	0	444.6	203	90.3	198.8	1008.7	803.2	1476.3	2640.4	918.5	2037.1	19.4	15.3	931.7	473.6	3	162.3
	P61626	Lysozyme C OS=Homo sapiens GN=LYZ PE=1 SV=1	0.039	1.203	4	1	1	1	148	16.5	9.16	2.07	1	Pf00062	4069	ENSG00000090382	LYZ	hsa:4069; P00695; P61626; Q13170; Q9UCF8	5	0	189.5	728.1	127.7	181.7	507	548	456.6	902.3	501.3	2038.3	147.5	254.4	512.7	173.1	124.4	98.1
	Q9H4M9	EH domain-containing protein 1 OS=Homo sapiens GN=EHD1 PE=1 SV=2	0	10.806	5	2	4	2	534	60.6	6.83	12.5	2	Pf00350, Pf12763, Pf16880, Pf18150	10938	ENSG00000110047	EHD1	hsa:10938; O14611; Q2M3Q4; Q9H4M9; Q9UNR3	2	0	468.2	182.3	122.8	181.4	1086.5	804.8	1152.2	2035.9	907.5	2040.5	58.2	43.8	765.3	386	22.5	167.8
	Q8WXF1	Paraspeckle component 1 OS=Homo sapiens GN=PSPC1 PE=1 SV=1	0	7.609	4	2	3	1	523	58.7	6.67	8.16	2	Pf00076, Pf08075	55269	ENSG00000121390	PSPC1	hsa:55269; Q5JTQ3; Q8NCZ9; Q8WXE8; Q8WXF1; Q9NV36	0	0	487.1	195.7	94.2	97.4	943.4	967.1	1180.3	1609.9	862	2041.2			806	393.8		389.8
	Q13627	Dual specificity tyrosine-phosphorylation-regulated kinase 1A OS=Homo sapiens GN=DYRK1A PE=1 SV=2	0	11.561	4	3	4	3	763	85.5	8.75	7.65	3	Pf00069	1859	ENSG00000157540	DYRK1A	hsa:1859; O60769; Q13627; Q92582; Q92810; Q9UNM5	3	0	529.1	240.9	215.4	376	1592.5	1212.3	1413.4	2295.9	976.7	2042	10.4		1063.2	499	3.3	207.6
	Q12789	General transcription factor 3C polypeptide 1 OS=Homo sapiens GN=GTF3C1 PE=1 SV=4	0	21.632	3	4	4	4	2109	238.7	7.3	9.91	4	Pf04182	2975	ENSG00000077235	GTF3C1	B2RP21; hsa:2975; Q12789; Q12838; Q6DKN9; Q9Y4W9	3	0	350.7	154.4	124.8	237.6	1110.4	759.2	1479	2315.9	1126.7	2043.9	6.9	10.1	884.3	400.9	1.8	120.4
	Q16186	Proteasomal ubiquitin receptor ADRM1 OS=Homo sapiens GN=ADRM1 PE=1 SV=2	0.001	5.078	7	3	7	3	407	42.1	5.07	9.54	3	Pf04683, Pf16550	11047	ENSG00000130706	ADRM1	A0PKB1; hsa:11047; Q16186; Q96FJ7; Q9H1P2	4	0	349	177.7	71	144.3	825.3	597.3	1130.8	1924	1091.3	2044.7	11.7		1146.8	475.9	0.3	269.7
	P08579	U2 small nuclear ribonucleoprotein B'' OS=Homo sapiens GN=SNRPB2 PE=1 SV=1	0	14.863	12	3	11	2	225	25.5	9.72	25.18	3	Pf00076	6629	ENSG00000125870	SNRPB2	B2R7J3; D3DW21; hsa:6629; P08579; Q9UJD4	3	0	601.6	251.5	158.2	144.4	712.8	645	1224.5	1596.9	1019.2	2049.8	12.6	11.2	831.6	514.5	0.5	422.8
	O94763	Unconventional prefoldin RPB5 interactor 1 OS=Homo sapiens GN=URI1 PE=1 SV=3	0	10.225	5	2	2	2	535	59.8	5.05	5.43	2	Pf02996	8725	ENSG00000105176	URI1	A8K805; H7BY42; hsa:8725; O94763; Q8TC23; Q9UNU3	0	0	307.5	132.6	114.1	182.7	860.6	632.5	1190.1	1959.8	1000.1	2050.9	9.9		982.2	386.4		149.6
	Q92947	Glutaryl-CoA dehydrogenase, mitochondrial OS=Homo sapiens GN=GCDH PE=1 SV=1	0.009	2.381	2	1	1	1	438	48.1	8.06	2.15	1	Pf00441, Pf02770, Pf02771	2639	ENSG00000105607	GCDH	A8K2Z2; hsa:2639; O14719; Q92947	3	0	493.3	171.8	147.9	192.7	759.3	602.7	1053.6	1711.1	806.4	2058.9	60.9	16.2	713.2	371	29.1	214.5
	Q7Z4W1	L-xylulose reductase OS=Homo sapiens GN=DCXR PE=1 SV=2	0	23.415	16	2	5	2	244	25.9	8.1	19.44	2	Pf13561	51181	ENSG00000169738	DCXR	hsa:51181; Q7Z4W1; Q9BTZ3; Q9UHY9	2	0	440.5	185.4	119.6	180.7	726	662.4	1068.4	1688.4	911.6	2071	39.8	9.9	690.9	397.3	12	170.1
	P57678	Gem-associated protein 4 OS=Homo sapiens GN=GEMIN4 PE=1 SV=2	0	7.452	3	3	3	3	1058	120	6.04	2.66	3		50628	ENSG00000179409	GEMIN4	hsa:50628; P57678; Q9NZS7; Q9UG32; Q9Y4Q2	2	0	535	293	310.3	398.7	1314.6	1276.7	1505.9	2831.2	1310.4	2075	275.9	214.7	973.7	623.7	121.3	342.3
	Q9UG63	ATP-binding cassette sub-family F member 2 OS=Homo sapiens GN=ABCF2 PE=1 SV=2	0	10.661	4	2	3	2	623	71.2	7.37	10.29	2	Pf00005, Pf12848	10061; 114483834	ENSG00000033050	ABCF2	hsa:10061; hsa:114483834; O60864; Q75MJ0; Q75MJ1; Q96TE8; Q9UG63	1	0	333.4	137.4	101.5	197	1056.8	836.9	1156.5	2164.3	1079.2	2079.3	36.4	22	878	369.3	18.4	113.1
	P45985	Dual specificity mitogen-activated protein kinase kinase 4 OS=Homo sapiens GN=MAP2K4 PE=1 SV=1	0.001	5.822	4	2	2	2	399	44.3	8.07	4.21	2	Pf00069	6416	ENSG00000065559	MAP2K4	B2R7N7; B3KYB2; D3DTS5; hsa:6416; P45985; Q5U0B8; Q6FHX4; Q6P9H2; Q6PIE6	31	0	375	154.6	115.6	151.4	772	700.9	1184.4	2000	950.1	2085.3	8.6	11.5	837.4	439.1	13.6	281.6
	Q9NX24	H/ACA ribonucleoprotein complex subunit 2 OS=Homo sapiens GN=NHP2 PE=1 SV=1	0	6.388	7	1	6	1	153	17.2	8.22	9.05	1	Pf01248	55651	ENSG00000145912	NHP2	A6NKY8; hsa:55651; Q9NX24; Q9P095	2	0	594.1	265	182.8	299.5	1179.6	898.1	1462	2851	1164.6	2093.4	17.8	33.8	974.6	563.7	11.8	205.7
	P22830	Ferrochelatase, mitochondrial OS=Homo sapiens GN=FECH PE=1 SV=2	0	9.656	5	2	3	2	423	47.8	8.73	9.38	2	Pf00762	2235	ENSG00000066926	FECH	A8KA72; hsa:2235; P22830; Q8IXN1; Q8NAN0	3	0	381.6	175.2	131.3	204.5	840.6	714.2	1275.6	2284.8	1003.6	2094.2	32.3	11.9	835.5	507.1	19.8	174.5
	Q15428	Splicing factor 3A subunit 2 OS=Homo sapiens GN=SF3A2 PE=1 SV=2	0	16.376	9	3	6	3	464	49.2	9.64	22.2	3	Pf12874, Pf16835	8175	ENSG00000104897	SF3A2	B2RBU1; D6W605; hsa:8175; O75245; Q15428	2	0	425.1	170.1	102.8	127.8	650.7	556.2	1221.6	1839.3	916.7	2096.6	23.2	13.7	721.2	457.1	14.2	250.9
	P61026	Ras-related protein Rab-10 OS=Homo sapiens GN=RAB10 PE=1 SV=1	0	26.575	28	5	8	4	200	22.5	8.38	23.56	5	Pf00071	10890	ENSG00000084733	RAB10	D6W538; hsa:10890; O88386; P61026; Q6IA52; Q9D7X6; Q9H0T3	5	0	328.5	143.9	510.8	131.9	1354.6	790.7	1189.1	2041.5	854.6	2099.6	40.6	14.7	762.1	418	12.6	112.1
	O15260	Surfeit locus protein 4 OS=Homo sapiens GN=SURF4 PE=1 SV=3	0	38.763	21	4	16	4	269	30.4	7.78	51.02	4	Pf02077	6836	ENSG00000148248; ENSG00000280951	SURF4	B7Z6A4; hsa:6836; O15260; O60923; Q5T8U6; Q9UNZ0; Q9UNZ1	2	0	370.1	171.1	170	244.2	1118.8	964.8	1210.5	2536.3	1101.1	2102.6	61.5	82.4	958.7	449.9	27.4	157.5
	contaminant_NRL_1MCOL owl	Immunoglobulin g1 (igg1) (mcg) with a hinge deletion, chain L...	0.001	5.838	7	2	7	2	216	22.8	6.3	6.41	2						0	0	645.4	287.3	294.7	321.2	1618.1	1018.9	1238.1	1679.3	812.2	2104	66.6	56.1	719.9	465.9	174.6	299.2
	P53992	Protein transport protein Sec24C OS=Homo sapiens GN=SEC24C PE=1 SV=3	0	19.35	5	4	4	4	1094	118.2	7.06	12.19	4	Pf00626, Pf04810, Pf04811, Pf04815, Pf08033	9632	ENSG00000176986	SEC24C	B4DZT4; hsa:9632; P53992; Q8WV25	7	0	437.9	179.9	152	199.7	1129.5	938.3	1612.4	2557	1127.6	2106.7	32.8	13.3	879.5	559.3	19.3	166.6
	Q9NPA8	Transcription and mRNA export factor ENY2 OS=Homo sapiens GN=ENY2 PE=1 SV=1	0	13.864	24	2	3	2	101	11.5	9.33	8.89	2	Pf10163	56943	ENSG00000120533	ENY2	B2RE52; G3V117; hsa:56943; Q9NPA8	1	0	597.9	360.9	459.2	577.2	1169.9	847	1758.4	2466.5	1251.3	2107.3	78	79.7	890	655	26.8	303.7
	P37198	Nuclear pore glycoprotein p62 OS=Homo sapiens GN=NUP62 PE=1 SV=3	0	12.167	5	2	3	2	522	53.2	5.31	11.2	2	Pf05064	23636	ENSG00000213024	NUP62	B3KWU5; hsa:23636; P37198; Q503A4; Q6GTM2; Q96C43; Q9NSL1	30	0	531.5	294.3	302.6	442	790	778	1145.1	1747.9	1084.7	2108.5	18.2	10.6	1066.1	617.5	9.5	454.8
	P51149	Ras-related protein Rab-7a OS=Homo sapiens GN=RAB7A PE=1 SV=1	0	32.053	27	5	8	5	207	23.5	6.7	21.36	5	Pf00071	7879	ENSG00000075785	RAB7A	A8K3V6; hsa:7879; P51149; Q9NWJ0; Q9UPB0	20	0	323	144.4	70.7	134.4	790.1	715.9	1118.9	1924.3	773.8	2111.5	5.6		701.6	367.4	4.9	272.5
	Q8N556	Actin filament-associated protein 1 OS=Homo sapiens GN=AFAP1 PE=1 SV=2	0	17.363	5	3	8	3	730	80.7	8.68	24.58	3	Pf00169	60312	ENSG00000196526	AFAP1	A8K442; B4DMU2; E9PDT7; hsa:60312; Q59EY5; Q8N556; Q9HBY1	0	0	442.3	231.4	123.5	299.4	854.4	684.9	2153.3	3370	1057.3	2111.9	21.4	22.9	1201.8	770.3	12.8	308.9
	Q96IX5	Up-regulated during skeletal muscle growth protein 5 OS=Homo sapiens GN=USMG5 PE=1 SV=1	0	15.556	28	1	4	1	58	6.5	9.76	12.8	1	Pf14960	84833	ENSG00000173915	ATP5MK	B2R4N2; D3DR92; hsa:84833; Q96IX5	0	0	352.3	126.3	185	203.6	1288.7	914.7	1247.2	2107.1	1172.8	2112.5	7.5	17.5	742.1	441.4	1.3	109.8
	Q9BWS9	Chitinase domain-containing protein 1 OS=Homo sapiens GN=CHID1 PE=1 SV=1	0	11.782	8	3	3	3	393	44.9	8.63	9.22	3	Pf00704	66005	ENSG00000177830	CHID1	B3KWB0; hsa:66005; Q8NBM9; Q96CZ3; Q96S93; Q96SK0; Q9BWS9; Q9BY52	1	0	234.7	85.1	91.9	86.2	614.5	625.5	1143.5	1394.4	999.9	2116	19.1		736.4	413.6		258.6
	P19447	TFIIH basal transcription factor complex helicase XPB subunit OS=Homo sapiens GN=ERCC3 PE=1 SV=1	0	11.503	4	3	7	3	782	89.2	7.23	17.48	3	Pf04851, Pf13625, Pf16203	2071	ENSG00000163161	ERCC3	hsa:2071; P19447; Q53QM0	33	0	363.9	191.1	126.9	224	943.5	726.8	1646	2800.1	1247.8	2118.7	32.9	24.5	1103.7	629.7	12.6	213.3
	P00390	Glutathione reductase, mitochondrial OS=Homo sapiens GN=GSR PE=1 SV=2	0	15.941	8	3	5	3	522	56.2	8.5	14.62	3	Pf00070, Pf02852	2936	ENSG00000104687	GSR	C8KIL8; C8KIL9; C8KIM0; D3DSV3; hsa:2936; P00390; Q7Z5C9; Q9NP63	10	0	567.3	210.1	130.4	201.7	1040.4	896.2	1287.1	1856.9	1031.4	2119.9	46	52.4	748.8	485	21.6	163.1
	Q9UH99	SUN domain-containing protein 2 OS=Homo sapiens GN=SUN2 PE=1 SV=3	0	20.902	6	2	4	2	717	80.3	6.73	19.64	2	Pf07738, Pf18580	25777	ENSG00000100242	SUN2	B0QY62; hsa:25777; O75156; Q2NKN8; Q2T9F7; Q504T5; Q6B4H1; Q7Z3E3; Q9UH99	1	0	392	163.9	110.1	205.8	1096.5	819.3	1282.7	2360.6	1072.7	2120.1	20.3	5.4	1034.7	456.2	9.7	149.4
	Q7Z6L1	Tectonin beta-propeller repeat-containing protein 1 OS=Homo sapiens GN=TECPR1 PE=1 SV=1	0	16.935	4	4	7	4	1165	129.6	6.24	24.91	4	Pf06398, Pf06462, Pf19193	25851	ENSG00000205356	TECPR1	A8KAD1; B3KPZ1; C9J024; F5GX57; hsa:25851; Q7Z6L1; Q96EB0; Q9P2I9; Q9UFR6	0	0	394	193.5	130.9	298	1087.8	853.7	1758.5	3202.4	993.7	2127.7	39.2	73.8	1021.7	476.1	26.7	212.9
	O43399	Tumor protein D54 OS=Homo sapiens GN=TPD52L2 PE=1 SV=2	0	8.147	5	1	3	1	206	22.2	5.36	8.85	1	Pf04201	7165	ENSG00000101150	TPD52L2	B4DPJ6; E1P5G7; hsa:7165; O43398; O43399; Q5JWU5; Q5JWU6; Q5JWU8; Q5U0E0; Q9H3Z6	0	0	445.9	186.1	94.6	150.7	788.1	742.4	1097.7	1695.9	905.4	2130.5	72.1	26.5	772.6	480.7	30.1	646.1
	Q9Y3Z3	Deoxynucleoside triphosphate triphosphohydrolase SAMHD1 OS=Homo sapiens GN=SAMHD1 PE=1 SV=2	0	8.898	4	2	3	2	626	72.2	7.14	6.19	2	Pf01966, Pf07647	25939	ENSG00000101347	SAMHD1	B4E2A5; E1P5V2; hsa:25939; Q5JXG8; Q8N491; Q9H004; Q9H005; Q9H3U9; Q9Y3Z3	2	0	389.3	165.7	159.9	226.5	967.8	797.3	1234	1923.2	1103.3	2135.6	22.5		997.6	466.1	13.8	297
	Q8TF72	Protein Shroom3 OS=Homo sapiens GN=SHROOM3 PE=1 SV=2	0	17.196	3	5	5	4	1996	216.7	7.8	7.45	5	Pf00595, Pf08687, Pf08688	57619	ENSG00000138771	SHROOM3	hsa:57619; Q5QTQ3; Q6ZRW3; Q8TF72; Q96IR9; Q9P247	0	0	404	222	241.2	360.1	998.2	716.5	1682.8	3026.4	1103.1	2143.7	54.9	26	1236.8	604.6	25.6	503.3
	Q93050	V-type proton ATPase 116 kDa subunit a isoform 1 OS=Homo sapiens GN=ATP6V0A1 PE=2 SV=3	0	14.355	4	3	4	3	837	96.4	6.43	8.59	3	Pf01496	535	ENSG00000033627	ATP6V0A1	B7Z3B7; hsa:535; Q8N5G7; Q93050; Q9NSX0	5	0	382.2	170.1	118.1	287.7	1250.9	1011.6	1316.9	2244.6	1171.2	2147	21.9	20.8	1082.6	439.6	10.9	216
	P14927	Cytochrome b-c1 complex subunit 7 OS=Homo sapiens GN=UQCRB PE=1 SV=2	0	8.821	22	2	2	2	111	13.5	8.78	4.26	2	Pf02271	7381	ENSG00000156467	UQCRB	E5RJU0; hsa:7381; P14927; Q6FGD1	4	0	677.8	373.7	91.8	199.6	1409	1023	1547.5	2160.6	1113.8	2147.4	15.4	29.2	943.2	629.4	18.4	537.1
	Q9BRR8	G patch domain-containing protein 1 OS=Homo sapiens GN=GPATCH1 PE=1 SV=1	0	14.647	6	3	3	3	931	103.3	7.05	9.1	3	Pf01585, Pf07713	55094	ENSG00000076650	GPATCH1	hsa:55094; Q8IZV6; Q8N3B7; Q9BRR8; Q9NW94	1	0	443.7	215.6	173.8	230.5	1177.2	986.1	1159.1	2345.7	1071	2150.1		7.3	1080.1	466.7	7.7	244.4
	P22307	Non-specific lipid-transfer protein OS=Homo sapiens GN=SCP2 PE=1 SV=2	0	6.731	4	2	2	2	547	59	6.89	5.73	2	Pf00108, Pf02036, Pf02803	6342	ENSG00000116171	SCP2	A6NM69; B4DGJ9; B4DHP6; C9JC79; D3DQ37; E1B6W5; F2Z3J1; hsa:6342; P22307; Q15432; Q16622; Q5VVZ1; Q6NXF4; Q99430	10	0	506.8	221.1	104.9	110.3	698.7	668.6	1189.1	1411.5	958.9	2151.8	42.9	47	733.9	539.5	15	874.9
	Q9BT23	LIM domain-containing protein 2 OS=Homo sapiens GN=LIMD2 PE=1 SV=1	0.003	3.47	10	2	4	1	127	14.1	9.03	11.04	2	Pf00412	80774	ENSG00000136490	LIMD2	D3DU16; hsa:80774; Q96S91; Q9BT23	0	0	277	174.2	23.8	30.2	426.3	322.8	959.2	1520.4	819.9	2152.5	0.5	3.2	901.5	318.5	0.2	245.3
	Q96TC7	Regulator of microtubule dynamics protein 3 OS=Homo sapiens GN=RMDN3 PE=1 SV=2	0	6.091	7	2	2	2	470	52.1	5.1	4.25	2		55177	ENSG00000137824	RMDN3	A9UMZ9; B3KRR3; hsa:55177; Q6ZWE9; Q96H23; Q96SD6; Q96TC7; Q9H6G1; Q9NVQ6	0	0	387.5	170.6	142.4	230.8	1275.8	1044.9	1202.9	2285	943.1	2152.6	5.1	7.1	1011.8	391.4	16.5	167.3
	Q9BY32	Inosine triphosphate pyrophosphatase OS=Homo sapiens GN=ITPA PE=1 SV=2	0.001	4.124	5	1	1	1	194	21.4	5.66	3.3	1	Pf01725	3704	ENSG00000125877	ITPA	A2A2N2; A4UIM5; B2BCH7; hsa:3704; O14878; Q5JWH4; Q9BY32; Q9BYN1; Q9BYX0; Q9H3H8	2	0	276.8	68.2	52	69.1	595.3	526.4	1006	1629.8	784	2155.3			498.8	361.4		114.1
	Q16795	NADH dehydrogenase [ubiquinone] 1 alpha subcomplex subunit 9, mitochondrial OS=Homo sapiens GN=NDUFA9 PE=1 SV=2	0	16.676	12	3	5	3	377	42.5	9.8	16.42	3	Pf01370	4704	ENSG00000139180	NDUFA9	hsa:4704; Q14076; Q16795; Q2NKX0	6	0	423.4	165.9	142.4	188.2	1142.3	883.7	1560.7	2425.7	1039.5	2156.4	23.6	33.8	818.8	510.1	17.3	153
	P62330	ADP-ribosylation factor 6 OS=Homo sapiens GN=ARF6 PE=1 SV=2	0	20.304	34	3	9	3	175	20.1	8.95	17.05	3	Pf00025	382	ENSG00000165527	ARF6	hsa:382; P26438; P62330; Q6FGZ2	10	0	487.7	203	133.2	232.6	1123.9	958.3	1390.8	2404	1171.3	2156.6	43.4	45.1	1099.4	504	9.6	199.3
	P16989	Y-box-binding protein 3 OS=Homo sapiens GN=YBX3 PE=1 SV=4	0	45.567	23	7	15	4	372	40.1	9.77	33.88	7	Pf00313	8531	ENSG00000060138	YBX3	B2RBW6; hsa:8531; P16989; Q14121; Q969N6; Q96B76	2	0	461.4	206.9	143.2	187.6	731.4	698.2	987.9	1492.8	839.7	2159	63.4	52.6	714.7	372.5	24.3	514.7
	Q9H061	Transmembrane protein 126A OS=Homo sapiens GN=TMEM126A PE=1 SV=1	0	14.208	18	2	3	2	195	21.5	9.26	12.98	2	Pf07114	84233	ENSG00000171202	TMEM126A	B2R570; E9PI16; hsa:84233; Q9H061	0	0	461.6	196.5	196.9	290.6	1143.8	940	1267.3	2404.5	1253.3	2159.7	24	16.3	905.5	478.5	9.6	158.9
	P50570	Dynamin-2 OS=Homo sapiens GN=DNM2 PE=1 SV=2	0	13.76	5	4	5	4	870	98	7.44	12.95	4	Pf00169, Pf00350, Pf01031, Pf02212	1785	ENSG00000079805	DNM2	A8K1B6; E7EV30; E9PEQ4; hsa:1785; K7ESI9; P50570; Q5I0Y0; Q7Z5S3; Q9UPH4	14	0	412.6	149.7	116.5	154.3	1113.1	876.2	1295	2585.7	970.8	2161.1	58.3	59.7	758	448.6	32.9	144.3
	O43765	Small glutamine-rich tetratricopeptide repeat-containing protein alpha OS=Homo sapiens GN=SGTA PE=1 SV=1	0.004	3.189	5	2	2	2	313	34	4.87	4.06	2	Pf00515, Pf13181, Pf16546	6449	ENSG00000104969	SGTA	D6W610; hsa:6449; O43765; Q6FIA9; Q9BTZ9	1	0	562.5	167.6	83.8	102.9	821.2	760.4	1154.7	1756.2	883.9	2165.3	13.7		661.3	463.4	5	437.7
	Q9UPY8	Microtubule-associated protein RP/EB family member 3 OS=Homo sapiens GN=MAPRE3 PE=1 SV=1	0	7.06	7	2	3	2	281	32	5.54	8.43	2	Pf00307, Pf03271	22924	ENSG00000084764	MAPRE3	B7WPK5; hsa:22924; O00265; Q6FHB0; Q6FI15; Q9BZP7; Q9BZP8; Q9UPY8	0	0	319.9	131.6	74.5	120.9	1066.2	857.4	1010	1680.1	1078.8	2168.1	16.9		903.9	394.3	9.1	142.4
	Q96G03	Phosphoglucomutase-2 OS=Homo sapiens GN=PGM2 PE=1 SV=4	0	11.25	6	3	4	3	612	68.2	6.73	8.33	3	Pf00408, Pf02878, Pf02879, Pf02880	55276	ENSG00000169299	PGM2	B4E0G8; hsa:55276; Q53FP5; Q5QTR0; Q96G03; Q9H0P9; Q9NV22	4	0	448.6	143.7	102.6	150.2	802	749.9	985.6	1344.2	899	2175.5	23.3	20.6	648.7	406.7	16.3	221.6
	Q7Z5K2	Wings apart-like protein homolog OS=Homo sapiens GN=WAPAL PE=1 SV=1	0	22.392	4	3	11	3	1190	132.9	5.44	37.29	3	Pf07814	23063	ENSG00000062650	WAPL	A7E2B5; hsa:23063; Q5VSK5; Q7Z5K2; Q8IX10; Q92549	6	0	370	165.7	304.2	451.3	1359.1	902.9	1427.7	2433.1	1345	2176	7.1	12.8	1045.9	487.7	19	128.9
	P07099	Epoxide hydrolase 1 OS=Homo sapiens GN=EPHX1 PE=1 SV=1	0	11.17	6	2	3	2	455	52.9	7.25	11.97	2	Pf00561	2052	ENSG00000143819	EPHX1	B2R8N0; hsa:2052; P07099; Q5VTJ6; Q9NP75; Q9NPE7; Q9NQU6; Q9NQU7; Q9NQU8; Q9NQU9; Q9NQV0; Q9NQV1; Q9NQV2	6	0	377.8	145.5	144.5	210.8	1313.4	934.4	1128.5	2310.9	1051	2179.6	62.4	48.7	864.7	401	25	156.5
	O75935	Dynactin subunit 3 OS=Homo sapiens GN=DCTN3 PE=1 SV=1	0	14.338	12	1	4	1	186	21.1	5.47	11.72	1	Pf07426	11258	ENSG00000137100	DCTN3	A6NII7; B2RBM5; hsa:11258; O75935; Q5T1I5; Q5T1I7; Q5T8G3; Q9BPU8	11	0	349	163.3	58.2	157.8	1131.1	851.2	1093.3	2848	834	2180.9	24.1	63.2	844.1	320.2	20.3	98.9
	O15460	Prolyl 4-hydroxylase subunit alpha-2 OS=Homo sapiens GN=P4HA2 PE=1 SV=1	0	15.349	7	2	7	2	535	60.9	5.71	23.11	2	Pf08336, Pf13640	8974	ENSG00000072682	P4HA2	D3DQ85; D3DQ86; hsa:8974; O15460; Q8WWN0	4	0	369.4	175.9	137.6	223.3	1029.3	796.6	1265.7	2197.3	1079.5	2184.7	30.2	107.2	1195.3	488.4	48.6	260.9
	Q155Q3	Dixin OS=Homo sapiens GN=DIXDC1 PE=1 SV=2	0	11.51	3	2	3	2	683	77.4	6.24	4.71	2	Pf00307, Pf00778	85458	ENSG00000150764	DIXDC1	A1A5D8; E9PRV4; hsa:85458; Q155Q3; Q6P2J8; Q6PIK4; Q86SR7; Q8IVY4; Q96N69; Q9C0C8	0	0	368.1	164.4	131.4	213.2	1104.7	827.9	1228.4	2496.1	1041.5	2185.6	31.5	40	846.8	473.9	11.1	129.4
	Q9BYX7	Putative beta-actin-like protein 3 OS=Homo sapiens GN=POTEKP PE=5 SV=1	0	120.245	31	9	549	3	375	42	6.33	1752.39	9	Pf00022			POTEKP	Q562N5; Q9BYX7	1	0	379.5	174.7	106.8	271.9	1351	1092.7	1419.2	2760.1	1022.5	2186.2	21.1	30.1	1138.2	421.8	26.2	160.2
	O00442	RNA 3'-terminal phosphate cyclase OS=Homo sapiens GN=RTCA PE=1 SV=1	0	10.391	7	2	5	2	366	39.3	7.85	11.61	2	Pf01137, Pf05189	8634	ENSG00000137996	RTCA	hsa:8634; O00442; Q5VVL5; Q5VVL6; Q96E99	0	0	373.9	147.1	143.4	221.2	1168.7	809.9	1288.1	2360.5	1074.5	2187.6	30.7	8.1	842.1	452	11.6	121.8
	P61009	Signal peptidase complex subunit 3 OS=Homo sapiens GN=SPCS3 PE=1 SV=1	0	12.148	7	1	2	1	180	20.3	8.62	7.68	1	Pf04573	60559	ENSG00000129128	SPCS3	hsa:60559; P12280; P61009; Q9H0S7	5	0	386.2	139.2	112.3	207	999.4	874	1472.5	2320.5	1103.5	2188.4	26.3	5.8	721.6	595.3	18	135.8
	P35610	Sterol O-acyltransferase 1 OS=Homo sapiens GN=SOAT1 PE=1 SV=3	0	7.034	9	3	3	3	550	64.7	8.94	4.72	3	Pf03062	6646	ENSG00000057252	SOAT1	A6NC40; A8K3P4; A9Z1V7; B4DU95; hsa:6646; P35610; Q5T0X4; Q8N1E4	4	0	380.3	194.2	131.6	400.8	1092.5	1088.3	1755.5	1934.5	1265.5	2193.2	95.2	53.3	987.2	609.4	40.1	318.6
	Q86UQ4	ATP-binding cassette sub-family A member 13 OS=Homo sapiens GN=ABCA13 PE=2 SV=3	0.031	1.309	0	1	1	1	5058	575.8	6.46	1.77	1	Pf00005, Pf12698	154664	ENSG00000179869	ABCA13	hsa:154664; K9LC76; K9LC79; K9LCX7; K9LDK8; K9LDY4; Q6ZTT7; Q86UQ4; Q86WI2; Q8N248	1	0	252.8	110.9	74.3	109.4	555	422.1	1448.1	3238.3	845	2194.3	49.5	16.4	1114.7	561.6	29.8	254.8
	Q9BY44	Eukaryotic translation initiation factor 2A OS=Homo sapiens GN=EIF2A PE=1 SV=3	0	20.586	9	3	5	3	585	64.9	8.87	18.94	3	Pf08662	83939	ENSG00000144895	EIF2A	A8MPS6; B4DF96; B4DQ14; D3DNI9; hsa:83939; Q5QTR2; Q7Z4E9; Q8NFM1; Q96EW9; Q96K81; Q9BY44	3	0	389.6	208.6	79.8	94.1	633.8	748.9	1392.8	1637.9	865.9	2195.5	9.9	2.1	972.1	684	1.1	538.4
	O75446	Histone deacetylase complex subunit SAP30 OS=Homo sapiens GN=SAP30 PE=1 SV=1	0.002	3.915	5	1	2	1	220	23.3	9.17	2.45	1	Pf13866, Pf13867	8819	ENSG00000164105	SAP30	D3DP38; hsa:8819; O75446	5	0	333	132.9	107.7	219.5	1029.4	793.4	1110.9	2818.3	1039.8	2200.6	23.4		898.6	344.7	0.2	129.3
	P16402	Histone H1.3 OS=Homo sapiens GN=HIST1H1D PE=1 SV=2	0	60.736	31	8	46	1	221	22.3	11.02	113.93	8	Pf00538	3007	ENSG00000124575	H1-3	B2R751; hsa:3007; P16402; Q2M2I2	2	0	787.2	372.7	530.6	737.7	1065.5	840	1003.5	1711.8	1289.3	2206.9	70	73.3	984.9	353.1	49.9	704.3
	O95067	G2/mitotic-specific cyclin-B2 OS=Homo sapiens GN=CCNB2 PE=1 SV=1	0	19.038	13	4	5	4	398	45.3	8.9	18.4	4	Pf00134, Pf02984	9133	ENSG00000157456	CCNB2	B3KM93; hsa:9133; O95067; Q6FI99	16	0	481.8	233.9	285	330.8	1240.5	937.3	1296.3	2300.9	1119	2218.4	16.6	9.1	1024.7	517.4	10.4	250.6
	Q92600	Cell differentiation protein RCD1 homolog OS=Homo sapiens GN=RQCD1 PE=1 SV=1	0	7.944	7	2	6	2	299	33.6	8.03	19.08	2	Pf04078	9125	ENSG00000144580	CNOT9	B2RPI0; B5MDQ4; B7Z1E5; hsa:9125; Q92600; Q96IX4	3	0	374.7	179.4	115	214.2	1206.3	913.3	1028.7	1907.6	1082.5	2221.2	11.1	16.1	900	438.3	17.3	144.9
	Q9BT78	COP9 signalosome complex subunit 4 OS=Homo sapiens GN=COPS4 PE=1 SV=1	0	18.773	10	3	9	3	406	46.2	5.83	21.99	3	Pf01399, Pf18420	51138	ENSG00000138663	COPS4	B3KN88; B3KST5; hsa:51138; Q561W7; Q9BT78; Q9NW31; Q9Y677	6	0	525.8	211	114.5	179.4	1020.4	1011.1	1321.3	2268.4	1017.2	2222.3	29.5	15.3	960.3	501.6	14.8	305.7
	P16435	NADPH--cytochrome P450 reductase OS=Homo sapiens GN=POR PE=1 SV=2	0	12.035	6	3	3	3	677	76.6	5.58	6.27	3	Pf00175, Pf00258, Pf00667	5447	ENSG00000127948	POR	P16435; Q16455; Q197M5; Q8N181; Q9H3M8; Q9UDT3	3	0	458	185.8	119.4	207.1	1148.1	989.4	1269.3	2214	1133.8	2225.1	23.3	20.2	904.1	487.1	7.3	165.5
	Q9BRP8	Partner of Y14 and mago OS=Homo sapiens GN=WIBG PE=1 SV=1	0.001	4.968	10	2	6	2	204	22.6	9.45	4.58	2	Pf09282	84305	ENSG00000170473	PYM1	B6ZDM5; hsa:84305; Q8IXJ8; Q8N8E7; Q9BRP8	1	0	531.6	295	250.6	373.7	1430.4	1131.2	1383.1	2567.8	1217.8	2225.7	147	102.2	1053.9	566.7	72.2	266.6
	P11277	Spectrin beta chain, erythrocytic OS=Homo sapiens GN=SPTB PE=1 SV=5	0	98.775	7	15	84	7	2137	246.3	5.27	210.36	15	Pf00307, Pf00435	6710	ENSG00000070182	SPTB	hsa:6710; P11277; Q15510; Q15519	4	0	396.5	185	133.9	246.9	972.6	723.7	1998.7	3137.7	1035.6	2231.8	42.5	39.7	1055.2	612	12.8	199.9
	Q9NVI1	Fanconi anemia group I protein OS=Homo sapiens GN=FANCI PE=1 SV=4	0	28.956	5	5	11	5	1328	149.2	6.74	33.12	5	Pf14674, Pf14675, Pf14676, Pf14677, Pf14678, Pf14679, Pf14680	55215	ENSG00000140525	FANCI	A4ZVE4; A5YMH4; A6NJZ0; hsa:55215; Q96JN1; Q96ST0; Q9BT96; Q9NVI1	5	0	370.6	146.8	134.9	229.8	1107.2	897.5	1315.9	2293.2	1163.6	2237.2	67.9	25.4	862.8	498.7	34.8	142.7
	Q9BXG8	Spermatogenic leucine zipper protein 1 OS=Homo sapiens GN=SPZ1 PE=2 SV=2	0.046	1.099	1	1	1	1	430	49.4	7.59	2.04	1		84654	ENSG00000164299	SPZ1	B2RA21; hsa:84654; Q8N4P1; Q8N7E9; Q9BXG8	0	0	2005.3	328.7	721	1084.8	1791.3	1301.2	1096.6	1670.4	1375.3	2238.3	119.9	12.8	1113.3	546.6	2665.4	481.1
	Q96P70	Importin-9 OS=Homo sapiens GN=IPO9 PE=1 SV=3	0	23.839	5	3	5	3	1041	115.9	4.81	16.83	3	Pf03810	55705	ENSG00000198700	IPO9	B1ASV5; hsa:55705; Q8N1Y1; Q8N3I2; Q8NCG9; Q96P70; Q96SU6; Q9NW01; Q9P0A8; Q9ULM8	0	0	566.6	245.2	144.7	277.6	1384.2	994	1231.5	2304.9	1133.3	2238.6	12	1.7	1016	530.1	1.6	206.3
	O60925	Prefoldin subunit 1 OS=Homo sapiens GN=PFDN1 PE=1 SV=2	0.002	4.034	12	2	2	2	122	14.2	6.81	2.38	2	Pf01920	5201	ENSG00000113068	PFDN1	B2RD02; hsa:5201; O60925; Q53F95; Q96EX6	2	0	546.2	253.8	156.3	179.7	795.9	718	1231.4	1618.2	951	2239.7	38.9	47.1	814	535.9	29.2	663.6
	O75694	Nuclear pore complex protein Nup155 OS=Homo sapiens GN=NUP155 PE=1 SV=1	0	26.144	6	5	5	5	1391	155.1	6.16	16.42	5	Pf03177, Pf08801	9631	ENSG00000113569	NUP155	hsa:9631; O75694; Q9UBE9; Q9UFL5	29	0	359.6	173.7	136.5	195.5	1086.4	838.6	1229.1	2617.3	1125	2240	40.7	42.7	990.4	445.5	21.9	179.8
	Q5D862	Filaggrin-2 OS=Homo sapiens GN=FLG2 PE=1 SV=1	0	18.971	3	4	5	4	2391	247.9	8.31	16.05	4	Pf01023	388698	ENSG00000143520	FLG2	hsa:388698; Q5D862; Q9H4U1	1	0	1894.9	407.7	442	503	1316.9	1241.6	1413.1	2746	1306.4	2240.3	623.8	533.9	1159.4	541.9	444.1	255.7
	Q9BW61	DET1- and DDB1-associated protein 1 OS=Homo sapiens GN=DDA1 PE=1 SV=1	0.01	2.246	7	1	2	1	102	11.8	8.68	3.73	1	Pf10172	79016	ENSG00000130311	DDA1	hsa:79016; Q9BW61	1	0	709.8	385.8	233.9	258.3	1040.2	843.6	1619.7	2100.1	1214.6	2244.8	23.7		1147.4	645.1	7.6	589.8
	P09661	U2 small nuclear ribonucleoprotein A' OS=Homo sapiens GN=SNRPA1 PE=1 SV=2	0	21.344	21	3	9	3	255	28.4	8.62	31.41	3	Pf14580	6627	ENSG00000131876	SNRPA1	B2R5I6; hsa:6627; P09661; Q8TBD2	3	0	467.3	186.5	132.3	227.4	1236.5	1034.2	1165.6	2423	1018.3	2245.5	20.8	19.8	943	443	6.4	232
	P68036	Ubiquitin-conjugating enzyme E2 L3 OS=Homo sapiens GN=UBE2L3 PE=1 SV=1	0	24.366	26	3	7	3	154	17.9	8.51	26.72	3	Pf00179	7332	ENSG00000185651	UBE2L3	B2R4A7; B4DDG1; B4DSZ4; E7EWS7; hsa:7332; P51966; P68036; P70653; Q9HAV1	7	0	443.5	203.1	190.5	234.6	1064.2	847.5	1293.6	2171.6	999.2	2246.7	52.6	40.9	856.3	446.7	27.3	306.5
	P49748	Very long-chain specific acyl-CoA dehydrogenase, mitochondrial OS=Homo sapiens GN=ACADVL PE=1 SV=1	0	9.087	6	4	4	4	655	70.3	8.75	4.03	4	Pf00441, Pf02770, Pf02771	37	ENSG00000072778	ACADVL	B4DEB6; F5H2A9; hsa:37; O76056; P49748; Q8WUL0	4	0	371.6	140.6	85.9	135	766.8	721.9	1124.5	1783.8	961.4	2248	21.3		762.1	458.6	8.4	229.9
	Q6AI39	GLTSCR1-like protein OS=Homo sapiens GN=GLTSCR1L PE=1 SV=2	0.018	1.845	1	1	1	1	1079	115	6.87	2.39	1	Pf15249	23506	ENSG00000112624	BICRAL	A1L3W2; hsa:23506; Q5TFZ3; Q6AI39; Q92514	0	0	695.9	319.9	169.6	449.6	1811	1318.3	1338.6	2379.3	915.6	2251.5	31.5		812.2	503.2	11.6	255.7
	Q7LBR1	Charged multivesicular body protein 1b OS=Homo sapiens GN=CHMP1B PE=1 SV=1	0	6.061	4	1	3	1	199	22.1	8.1	7.31	1	Pf03357	57132	ENSG00000255112	CHMP1B	hsa:57132; Q7LBR1; Q96E89; Q9HD41	0	0	438.5	246.5	117.8	205.1	863.2	739	1237.2	2220.1	928.3	2260.1	112.5	31.9	843.6	485.7	97.9	531.8
	Q9UKD2	mRNA turnover protein 4 homolog OS=Homo sapiens GN=MRTO4 PE=1 SV=2	0	9.925	8	2	3	2	239	27.5	8.29	7.66	2	Pf00466, Pf17777	51154	ENSG00000053372	MRTO4	B3KNB3; hsa:51154; Q5TG55; Q96SS6; Q9BPV9; Q9UKD2	0	0	524.8	189.3	167.4	232.7	1161.8	962.8	1794.6	3276.4	1224.5	2263.8	11.5	5.1	898.1	552.1	5	121.5
	Q13257	Mitotic spindle assembly checkpoint protein MAD2A OS=Homo sapiens GN=MAD2L1 PE=1 SV=1	0.001	5.165	7	2	2	2	205	23.5	5.08	4.48	2	Pf02301	4085	ENSG00000164109	MAD2L1	hsa:4085; Q13257; Q53F56; Q548X9; Q6IRW7; Q8IZX3	13	0	392.9	174.6	189.1	234.1	1039.7	779.7	1502.1	2317.2	1168.6	2267.7	20.5	12.8	872	560.9	5.1	150.3
	Q6NVY1	3-hydroxyisobutyryl-CoA hydrolase, mitochondrial OS=Homo sapiens GN=HIBCH PE=1 SV=2	0	11.818	9	3	4	3	386	43.5	8.19	11.01	3	Pf16113	26275	ENSG00000198130	HIBCH	D3DPI4; hsa:26275; Q53GA8; Q53GF2; Q53RF7; Q53TC6; Q6NVY1; Q92931; Q9BS94	2	0	357.5	158.7	169.3	243.4	1031.5	799.3	1057.1	2261.8	1040.2	2278.7	15.6	17.3	890.9	391.2	1	144.6
	Q9Y2V2	Calcium-regulated heat stable protein 1 OS=Homo sapiens GN=CARHSP1 PE=1 SV=2	0	8.302	16	2	3	2	147	15.9	8.21	5.35	2	Pf00313	23589	ENSG00000153048	CARHSP1	B2R4C3; D3DUF5; hsa:23589; Q2YDX5; Q9BQ53; Q9Y2V2	0	0	668.5	254.4	117.8	118.8	665.4	748.8	1036.7	1525.9	827.7	2282.5	40.4	43.3	649	481.2	6.9	624.1
	O43237	Cytoplasmic dynein 1 light intermediate chain 2 OS=Homo sapiens GN=DYNC1LI2 PE=1 SV=1	0	16.73	7	3	5	3	492	54.1	6.38	16.83	3	Pf05783	1783	ENSG00000135720	DYNC1LI2	A8K6V1; B4DZP4; hsa:1783; O43237; Q8TAT3	13	0	638.3	273.9	154.6	222.3	1164.4	998.2	1369.7	2242.3	1095	2282.6	36.9		1060.4	464.9	13.3	300.8
	P17931	Galectin-3 OS=Homo sapiens GN=LGALS3 PE=1 SV=5	0	9.124	10	3	5	3	250	26.1	8.56	11.96	3	Pf00337	3958	ENSG00000131981	LGALS3	B2RC38; hsa:3958; P17931; Q16005; Q6IBA7; Q96J47	8	0	561	345.8	413	223.3	880.5	1033.8	2467.9	1736.3	2241	2283.1	33.1	28.3	1676	1271.9	22.1	1072.1
	Q13404	Ubiquitin-conjugating enzyme E2 variant 1 OS=Homo sapiens GN=UBE2V1 PE=1 SV=2	0	12.953	14	2	5	2	147	16.5	7.93	11.79	2	Pf00179	387522; 7335	ENSG00000244687	UBE2V1	E1P629; hsa:387522; hsa:7335; Q13403; Q13404; Q13532; Q5TGE0; Q5TGE3; Q96H34; Q9GZT0; Q9GZW1; Q9H4J3; Q9H4J4; Q9UKL1; Q9UM48; Q9UM49; Q9UM50	19	0	417.5	150.4	89.5	125	633.3	602.8	1129.7	1586.9	818.7	2292.5	29.7	12.8	642.2	478.6	12.1	486.9
	O00330	Pyruvate dehydrogenase protein X component, mitochondrial OS=Homo sapiens GN=PDHX PE=1 SV=3	0.029	1.39	1	1	1	1	501	54.1	8.66	2.5	1	Pf00198, Pf00364, Pf02817	8050	ENSG00000110435	PDHX	B4DW62; D3DR11; E9PB14; E9PBP7; hsa:8050; O00330; O60221; Q96FV8; Q99783	5	0	636.5	601.9	213.6	301.7	953.8	903.2	1166.1	2163.5	1169.2	2292.7	17.2		1096.3	482.4	5.7	390.5
	Q13243	Serine/arginine-rich splicing factor 5 OS=Homo sapiens GN=SRSF5 PE=1 SV=1	0	15.702	16	4	4	3	272	31.2	11.59	12.47	4	Pf00076	6430	ENSG00000100650	SRSF5	hsa:6430; O14797; Q13243; Q16662; Q49AD6; Q6FGE0	6	0	642.6	224.2	141.9	209.6	1054	769	1442.5	2166.8	1225	2292.8	21.1	21.7	959.4	524.7	16	245.2
	Q96CS2	HAUS augmin-like complex subunit 1 OS=Homo sapiens GN=HAUS1 PE=1 SV=1	0	13.206	18	3	3	3	278	31.8	5.53	9.69	3		115106	ENSG00000152240	HAUS1	B2RDM7; hsa:115106; Q8N837; Q96CS2	7	0	514	245.9	196.3	289.3	1212.4	953.8	1418.1	2531.3	1178	2292.9	76.5	64	1124.5	546.5	37.2	269.2
	Q6UVY6	DBH-like monooxygenase protein 1 OS=Homo sapiens GN=MOXD1 PE=2 SV=1	0	10.989	6	3	4	3	613	69.6	6.43	10.29	3	Pf01082, Pf03351, Pf03712	26002	ENSG00000079931	MOXD1	hsa:26002; Q5THU6; Q6UVY6; Q8NC97; Q8WV49; Q9H4M6; Q9Y4U3	0	0	303.5	161.7	157.1	551.2	1182	865.8	1881.4	2073.2	2055	2292.9	16.6	22	1468.1	587.2	9.2	167.2
	Q9BVV7	Mitochondrial import inner membrane translocase subunit Tim21 OS=Homo sapiens GN=TIMM21 PE=1 SV=1	0	11.752	12	3	6	3	248	28.2	9.7	15.64	3	Pf08294	29090	ENSG00000075336	TIMM21	hsa:29090; Q9BVV7; Q9P010	1	0	363	150.8	292.3	360.2	1339.4	1147.8	1603.9	2994.2	1225.5	2304.3	17.6	10.8	1031.1	550.5	15.3	217.9
	Q14677	Clathrin interactor 1 OS=Homo sapiens GN=CLINT1 PE=1 SV=1	0	22.147	7	3	9	3	625	68.2	6.42	26.98	3	Pf01417	9685	ENSG00000113282	CLINT1	B7Z6F8; D3DQJ6; hsa:9685; Q14677; Q8NAF1; Q96E05	1	0	512.2	208.7	173.6	176.6	939.9	832.5	1068.1	1897.7	972	2307.2	24.4	18	953.2	422.6	4.8	274
	P51571	Translocon-associated protein subunit delta OS=Homo sapiens GN=SSR4 PE=1 SV=1	0	23.588	31	4	4	4	173	19	6.15	11.01	4	Pf05404	6748	ENSG00000180879	SSR4	A8K378; hsa:6748; P51571; Q53XY1	2	0	346.4	148.1	190.1	266	1293.5	991.3	1586.5	2698.6	1337.3	2323.2	19.4	31.9	1071.1	543.1	11.3	159.1
	Q7L0Y3	Mitochondrial ribonuclease P protein 1 OS=Homo sapiens GN=TRMT10C PE=1 SV=2	0	8.001	6	3	4	3	403	47.3	9.36	4.98	3	Pf01746	54931	ENSG00000174173	TRMT10C	hsa:54931; Q7L0Y3; Q9NRG5; Q9NX54; Q9Y596	3	0	419.5	179.7	191.8	222.5	960.6	799.5	1442.6	2388.5	1132.7	2326.2	58.4	23.3	938.4	535	9.5	181.5
	Q99442	Translocation protein SEC62 OS=Homo sapiens GN=SEC62 PE=1 SV=1	0	6.282	5	2	6	2	399	45.8	7.12	13.92	2	Pf03839	7095	ENSG00000008952	SEC62	D3DNQ0; hsa:7095; O00682; O00729; Q99442	0	0	409.1	177.8	121.7	183.5	1206.6	1006.8	1275.4	1768	1090.7	2331	18.1	16.4	1038.5	511.4	6.1	340.1
	P55769	NHP2-like protein 1 OS=Homo sapiens GN=NHP2L1 PE=1 SV=3	0	15.257	27	3	4	3	128	14.2	8.46	11.49	3	Pf01248	4809	ENSG00000100138	SNU13	hsa:4809; P55769	4	0	675.6	273.8	139.2	208.4	931.4	756.4	1734.8	3467.1	1064.4	2331.6	79.6	94.1	920.3	621.7	47.9	270.3
	Q15436	Protein transport protein Sec23A OS=Homo sapiens GN=SEC23A PE=1 SV=2	0	29.464	11	6	9	4	765	86.1	7.08	30.65	6	Pf00626, Pf04810, Pf04811, Pf04815, Pf08033	10484	ENSG00000100934	SEC23A	B2R5P4; B3KXI2; hsa:10484; Q15436; Q8NE16	7	2	441	204.7	235.8	326.9	1201.7	997.6	1409.6	2556.7	1386.6	2333.7	18.6	20.9	1177.7	544.7	15.2	230.5
	P41567	Eukaryotic translation initiation factor 1 OS=Homo sapiens GN=EIF1 PE=1 SV=1	0	9.063	26	2	9	1	113	12.7	7.44	22.87	2	Pf01253	10209	ENSG00000173812	EIF1	hsa:10209; P41567; Q9UNQ9	2	0	452.6	220.5	93.2	149.6	823.3	778	1150.5	1678.6	977.4	2335.5	29.3	30.3	752.7	553.1	7.6	687.5
	Q9UN37	Vacuolar protein sorting-associated protein 4A OS=Homo sapiens GN=VPS4A PE=1 SV=1	0.013	2.182	2	1	2	1	437	48.9	7.8	0	1	Pf00004, Pf04212, Pf09336, Pf17862	27183	ENSG00000132612	VPS4A	B2RCB7; hsa:27183; Q8TF07; Q9UI03; Q9UN37; Q9Y582	6	0	343.4	149.6	183.7	226.8	879.3	727.9	1310.8	1998.9	1012	2337.9	7.3		775.5	442.6	9.5	190.2
	Q13418	Integrin-linked protein kinase OS=Homo sapiens GN=ILK PE=1 SV=2	0	13.364	8	3	3	3	452	51.4	8.07	7	3	Pf07714, Pf12796	3611	ENSG00000166333	ILK	B7Z1I0; B7Z418; D3DQU0; hsa:3611; P57043; Q13418; Q68DZ3	13	0	291	133.7	98.9	132.9	716.7	690.7	1320.6	2106.3	944.6	2339.4	32.8	11.2	704.3	451.4	5.7	224
	Q9HC35	Echinoderm microtubule-associated protein-like 4 OS=Homo sapiens GN=EML4 PE=1 SV=3	0	10.907	3	2	7	2	981	108.8	6.4	17.86	2	Pf00400, Pf03451, Pf07714	27436	ENSG00000143924	EML4	A6H8Y6; A6P4T4; A6P4V4; B2RBK3; B2RTW7; B5MCW9; hsa:27436; Q3SWW0; Q53R29; Q53TW8; Q6PJ45; Q9HC35; Q9NV40	5	0	570.4	278.2	207.2	313.9	1093.1	1009	1433.3	2208.1	1205.8	2353.1	45.8	50.8	1272.9	699.7	18.5	433.4
	O95292	Vesicle-associated membrane protein-associated protein B/C OS=Homo sapiens GN=VAPB PE=1 SV=3	0	25.452	16	4	7	3	243	27.2	7.3	21.43	4	Pf00635	9217	ENSG00000124164	VAPB	A2A2F2; hsa:9217; O95292; O95293; Q9P0H0	7	0	342.8	129	121.6	166.2	897.9	864.7	1118	1790.2	1195.6	2355	6.3		1169.9	417.8	4.1	348.6
	Q9NZW5	MAGUK p55 subfamily member 6 OS=Homo sapiens GN=MPP6 PE=1 SV=2	0	11.918	4	2	2	2	540	61.1	6.18	6.91	2	Pf00595, Pf00625, Pf02828, Pf07653	51678	ENSG00000105926	PALS2	A4D157; hsa:51678; Q9H0E1; Q9NZW5	0	0	517.1	240	175.9	248.3	1084.6	999.1	1722.9	2504.2	1554.3	2357.1	27.2	13	1161.7	628.7	8	307.1
	Q8NEM2	SHC SH2 domain-binding protein 1 OS=Homo sapiens GN=SHCBP1 PE=1 SV=3	0	14.412	6	3	5	3	672	75.6	4.75	14.29	3	Pf13229	79801	ENSG00000171241	SHCBP1	hsa:79801; Q8NEM2; Q96N60; Q9BVS0; Q9H6P6	1	0	424.7	189.4	152.1	174.9	1064.6	946.3	1519.3	2586.7	1213.7	2360.2	13.8	46.6	929.6	580.5	11.9	271.4
	O75663	TIP41-like protein OS=Homo sapiens GN=TIPRL PE=1 SV=2	0	6.728	6	1	1	1	272	31.4	5.91	4.18	1	Pf04176	261726	ENSG00000143155	TIPRL	B2R8V3; hsa:261726; O75663; Q5HYB2; Q8IZ86	1	0	402.1	136	148.3	142.7	1024.4	819.7	1238.5	1642.1	965.8	2360.8	9.5		598.5	453.5	0.4	124.5
	O94776	Metastasis-associated protein MTA2 OS=Homo sapiens GN=MTA2 PE=1 SV=1	0	16.202	9	4	6	4	668	75	9.66	16.16	4	Pf00320, Pf01426, Pf01448, Pf17226	9219	ENSG00000149480	MTA2	hsa:9219; O94776; Q68DB1; Q9UQB5	7	0	426.5	162.3	127.3	215.9	1091.1	856.3	1476.3	2484.5	1181.8	2361.1	41.3	29.3	917.8	536.4	15.4	247.9
	Q9NRX1	RNA-binding protein PNO1 OS=Homo sapiens GN=PNO1 PE=1 SV=1	0	17.025	18	3	3	3	252	27.9	9.73	11.15	3		56902	ENSG00000115946	PNO1	A8K6Q0; hsa:56902; Q53G13; Q8WVB8; Q9NRX1	2	0	231.7	83.8	84.3	230.2	806.6	578.3	1082.2	1598.5	1013	2364.8			1218.1	349.4	0.3	102.6
	Q9UNN8	Endothelial protein C receptor OS=Homo sapiens GN=PROCR PE=1 SV=1	0	15.612	15	3	3	3	238	26.7	7.18	8.69	3	Pf16497	10544	ENSG00000101000	PROCR	B2RC04; hsa:10544; Q14218; Q6IB56; Q96CB3; Q9ULX1; Q9UNN8	2	0	393.7	176.7	124.1	222.4	1187.7	1003.6	2342.2	2946.8	1888.6	2364.9	25.1	7.9	1641	808.9	2.2	167.9
	Q9BTT0	Acidic leucine-rich nuclear phosphoprotein 32 family member E OS=Homo sapiens GN=ANP32E PE=1 SV=1	0.001	5.917	6	1	3	1	268	30.7	3.85	3.19	1	Pf14580	81611	ENSG00000143401	ANP32E	B4E0I6; E9PEA6; hsa:81611; Q5TB18; Q5TB20; Q8N1S4; Q8WWW9; Q9BTT0	0	0	479.3	190.3	155.6	199.9	1120.2	883.2	1327.7	2690.2	1273.4	2366.5	13.6	30.3	962.1	442.9	20	180
	Q14847	LIM and SH3 domain protein 1 OS=Homo sapiens GN=LASP1 PE=1 SV=2	0	6.885	7	2	4	2	261	29.7	7.05	6.42	2	Pf00412, Pf00880, Pf14604	3927	ENSG00000002834	LASP1	B4DGQ0; hsa:3927; Q14847; Q96ED2; Q96IG0	1	0	632.1	305.6	130.6	118	1074.4	1234.1	1503.8	2016.1	1068.6	2376.8	16.2	4.1	890	618.8	2.2	611.3
	P57088	Transmembrane protein 33 OS=Homo sapiens GN=TMEM33 PE=1 SV=2	0	18.078	13	3	8	3	247	28	9.7	22.99	3	Pf03661	55161	ENSG00000109133	TMEM33	B3KSS8; hsa:55161; P57088; Q9H953	0	0	372.5	143.9	154.6	228.6	1643.2	1202.7	1486.4	2733.9	1186.4	2392.6	5.8	8.6	912.7	541	6.6	138
	Q5T4S7	E3 ubiquitin-protein ligase UBR4 OS=Homo sapiens GN=UBR4 PE=1 SV=1	0	32.054	2	6	10	6	5183	573.5	6.04	35.49	6	Pf02207, Pf13764, Pf19423	23352	ENSG00000127481	UBR4	A8MPT2; A8MQ33; A8MQB1; hsa:23352; O60646; O75050; Q4QRK5; Q5T4S7; Q5T4S8; Q5T4S9; Q5TBN8; Q5TBP2; Q6DKH8; Q6P4A4; Q7L8P7; Q8IXJ4; Q8TDN5; Q8WV67; Q9HA46; Q9P2N9; Q9UG82	2	0	441.4	183	115.3	224.9	1240.3	985.3	1580.2	2879.7	1306.3	2394	34	24.6	1029.5	549	19.7	223.6
	Q96HP0	Dedicator of cytokinesis protein 6 OS=Homo sapiens GN=DOCK6 PE=1 SV=3	0	35.601	5	8	20	4	2047	229.4	6.74	43.41	8	Pf06920, Pf11878, Pf14429, Pf20421, Pf20422	57572	ENSG00000130158	DOCK6	A6H8X5; hsa:57572; Q7Z7P4; Q96HP0; Q9P2F2	4	0	578.3	219.2	201.3	263.4	1390.7	1165.2	1234	2291.9	1080	2394.7	48.5	34.7	1103.3	463.7	26.1	371.5
	P41250	Glycine--tRNA ligase OS=Homo sapiens GN=GARS PE=1 SV=3	0	21.277	9	4	7	4	739	83.1	7.03	21.27	4	Pf00458, Pf00587, Pf03129	2617	ENSG00000106105	GARS1	A0A090N8G0; B3KQA2; B4DIA0; hsa:2617; P41250; Q969Y1	2	0	568.1	199.3	145.1	210.7	1270.8	1123.6	1237.4	2768.6	1015	2396.2	87.5	56.6	1011	478.6	49.5	163.5
	P62875	DNA-directed RNA polymerases I, II, and III subunit RPABC5 OS=Homo sapiens GN=POLR2L PE=1 SV=1	0	8.304	30	2	2	2	67	7.6	7.77	5.36	2	Pf01194	5441	ENSG00000177700	POLR2L	hsa:5441; P52436; P62875; Q6FHX3	56	0	612.4	253.2	184	276	1259.6	924.6	1649.5	2625.4	1269.7	2406.9	28		1009.3	644.8	10.6	199.2
	Q96QR8	Transcriptional activator protein Pur-beta OS=Homo sapiens GN=PURB PE=1 SV=3	0.003	3.393	3	1	1	1	312	33.2	5.43	2.36	1	Pf04845	5814	ENSG00000146676	PURB	A4D2L7; hsa:5814; Q96QR8	0	0	530.2	203.2	173.9	278.7	1133.9	776	1551.7	2562.1	1204.1	2409.6	51.1		962.7	492.4	11.5	161.5
	O43865	Putative adenosylhomocysteinase 2 OS=Homo sapiens GN=AHCYL1 PE=1 SV=2	0	9.449	5	2	7	2	530	58.9	6.89	14.98	2	Pf00670, Pf05221	10768	ENSG00000168710	AHCYL1	B4E168; hsa:10768; O43865; Q2TAJ6; Q502W8; Q5VSM0; Q6P171; Q96PK4; Q9UG84	11	0	382.3	264.9	125.1	554.7	1116.7	795.4	1604.9	2370.9	1231.7	2410.8	37.1	47	1355.9	1001.2	15.2	293.3
	P08243	Asparagine synthetase [glutamine-hydrolyzing] OS=Homo sapiens GN=ASNS PE=1 SV=4	0	17.838	9	4	7	4	561	64.3	6.86	18.18	4	Pf00733, Pf13537	440	ENSG00000070669	ASNS	A4D1I8; B4DXZ1; B7ZAA9; D6W5R3; E9PCI3; E9PCX6; hsa:440; P08184; P08243; Q15666; Q549T9; Q96HD0	6	0	389.4	142.9	137	224.2	1231.2	1165.9	1299.8	2879.5	953.7	2411	107.8	7.3	949.2	419.2	8.5	154.6
	Q56VL3	OCIA domain-containing protein 2 OS=Homo sapiens GN=OCIAD2 PE=1 SV=1	0	35.429	36	4	11	4	154	16.9	9.03	35.21	4	Pf07051	132299	ENSG00000145247	OCIAD2	B4DPE7; hsa:132299; Q56VL3; Q8N544	0	0	441	214.1	200.5	309.1	1198.4	852.9	1555.7	2622.1	1176.9	2412	48.8	35.5	964.5	594.4	25.7	193.9
	Q96GD4	Aurora kinase B OS=Homo sapiens GN=AURKB PE=1 SV=3	0	23.058	16	4	9	4	344	39.3	9.29	30	4	Pf00069	9212	ENSG00000178999	AURKB	B4DNM4; C7G533; C7G534; C7G535; D3DTR4; hsa:9212; J9JID1; O14630; O60446; O95083; Q96DV5; Q96GD4; Q9UQ46	12	0	437.9	212	202.7	288.8	1093	803.9	1587.7	3957.7	1249.1	2413.6	36.4	48.5	1163.3	566.5	17.7	176.1
	Q13177	Serine/threonine-protein kinase PAK 2 OS=Homo sapiens GN=PAK2 PE=1 SV=3	0	8.965	2	1	4	1	524	58	5.96	11.3	1	Pf00069, Pf00786	5062	ENSG00000180370	PAK2	hsa:5062; Q13154; Q13177; Q6ISC3	43	0	525	204.6	88.2	132.6	809.9	787.9	1444.8	1979.3	1007.6	2418.1	47.7	19.8	829.5	655.3	20.8	457.9
	P02766	Transthyretin OS=Homo sapiens GN=TTR PE=1 SV=1	0.041	1.155	4	1	1	1	147	15.9	5.76	0	1	Pf00576	7276	ENSG00000118271	TTR	hsa:7276; P02766; Q549C7; Q6IB96; Q9UBZ6; Q9UCM9	6	0	516.2	158.6	31.1	77.7	752.8	695.8	603.1	854.6	384.2	2421.6			326.3	260	3.5	372.2
	Q8TED9	Actin filament-associated protein 1-like 1 OS=Homo sapiens GN=AFAP1L1 PE=1 SV=2	0	33.589	10	5	5	5	768	86.4	6.8	20.76	5	Pf00169	134265	ENSG00000157510	AFAP1L1	hsa:134265; Q08AN4; Q08AN5; Q8IW82; Q8N8Z5; Q8N9Q4; Q8TED9	0	0	495.9	270.1	182	285.9	1152.6	947.4	1508.5	2940.6	1202.5	2424.8	61	51.5	1180.9	576.1	26.6	273.4
	Q9Y3T9	Nucleolar complex protein 2 homolog OS=Homo sapiens GN=NOC2L PE=1 SV=4	0	8.293	5	4	4	4	749	84.9	5.62	2.14	4	Pf03715	26155	ENSG00000188976	NOC2L	hsa:26155; Q5SVA3; Q9BTN6; Q9Y3T9	2	0	616.9	265.6	176.3	377.3	1370.6	1072.7	1782.5	3027.9	1175.3	2426.3	51.4	116.1	939.4	645.9	16.6	172.6
	O95714	E3 ubiquitin-protein ligase HERC2 OS=Homo sapiens GN=HERC2 PE=1 SV=2	0	17.485	1	3	6	3	4834	526.9	6.28	17.48	3	Pf00173, Pf00415, Pf00569, Pf00632, Pf03256, Pf06701, Pf11515	8924	ENSG00000128731	HERC2	hsa:8924; O95714; Q86SV7; Q86SV8; Q86SV9; Q86YY3; Q86YY4; Q86YY5; Q86YY6; Q86YY7; Q86YY8; Q86YY9; Q86YZ0; Q86YZ1	7	0	412.5	192.9	206.7	347.3	1326	983.9	1404.4	2780.3	1357.4	2440.5	14.3	25.4	1166	489.6	18	190.4
	Q9GZL7	Ribosome biogenesis protein WDR12 OS=Homo sapiens GN=WDR12 PE=1 SV=2	0	6.044	4	2	3	2	423	47.7	5.9	9.75	2	Pf00400, Pf08154	55759	ENSG00000138442	WDR12	B3KPA9; hsa:55759; Q96HU0; Q9GZL7; Q9NV80; Q9NYI8	1	0	429.1	155.4	205.2	278.1	1192.5	982.1	1598.2	2844.5	1373.1	2441.6	59.4	9.4	1001.1	545.5	5	136.8
	P49790	Nuclear pore complex protein Nup153 OS=Homo sapiens GN=NUP153 PE=1 SV=2	0	25.939	5	4	7	4	1475	153.8	8.73	24.03	4	Pf00641, Pf08604, Pf10599	9972	ENSG00000124789	NUP153	B4DIK2; E7EPX5; F6QR24; hsa:9972; P49790; Q4LE47; Q5T9I7; Q7Z743	28	0	546	219.4	151.3	220.5	1335.4	1107.5	1240.3	2812	1020.3	2443	31.5	43.7	1074.8	455.2	19.6	365.7
	Q9NQP4	Prefoldin subunit 4 OS=Homo sapiens GN=PFDN4 PE=1 SV=1	0.028	1.445	4	1	2	1	134	15.3	4.53	3.8	1	Pf01920	5203	ENSG00000101132	PFDN4	hsa:5203; Q5TD11; Q92779; Q9NQP4	2	0	417.4	153.2	129.8	168.8	879.4	782.3	1442.9	1886.8	1087.3	2448.5	40.9	5.2	752.5	549.5	50	376.5
	Q8TD19	Serine/threonine-protein kinase Nek9 OS=Homo sapiens GN=NEK9 PE=1 SV=2	0	7.677	2	2	2	2	979	107.1	5.74	2.85	2	Pf00069, Pf00415	91754	ENSG00000119638	NEK9	hsa:91754; Q52LK6; Q8NCN0; Q8TCY4; Q8TD19; Q9UPI4; Q9Y6S4; Q9Y6S5; Q9Y6S6	4	0	548.8	224.6	260.8	340.5	1451.3	1068.5	1400.8	3027.4	1264	2449.9	133.9	139.5	1094.1	499.2	62	183.4
	Q9NZ32	Actin-related protein 10 OS=Homo sapiens GN=ACTR10 PE=1 SV=1	0	38.694	22	7	20	7	417	46.3	7.37	58.68	7	Pf00022	55860	ENSG00000131966	ACTR10	hsa:55860; Q9H9Y5; Q9NWY2; Q9NZ32	5	0	1063.4	887.3	268	1521	1534.7	1117.5	1668.7	3470	1361.5	2454.8	43.6	35.8	1521.5	1388.6	12	440.1
	O00567	Nucleolar protein 56 OS=Homo sapiens GN=NOP56 PE=1 SV=4	0	18.347	8	4	4	4	594	66	9.19	10.6	4	Pf01798, Pf08156	10528	ENSG00000101361	NOP56	hsa:10528; O00567; Q2M3T6; Q9NQ05	3	0	495.1	210.1	179.8	296.3	1112.5	843.1	1677.7	3471.4	1255.6	2461.8	34.6	32.4	1059.7	577	21.8	262.3
	P62995	Transformer-2 protein homolog beta OS=Homo sapiens GN=TRA2B PE=1 SV=1	0	27.609	17	5	9	5	288	33.6	11.25	24.73	5	Pf00076	6434	ENSG00000136527	TRA2B	B4DVK2; D3DNU3; hsa:6434; O15449; P62995; Q15815; Q64283	5	0	831.8	250.5	210	298.2	1215.8	871.3	1664.8	3190.4	1374.6	2462.2	53	19.4	1050	625.7	33.7	160.5
	P31937	3-hydroxyisobutyrate dehydrogenase, mitochondrial OS=Homo sapiens GN=HIBADH PE=1 SV=2	0	7.562	9	2	2	2	336	35.3	8.13	0	2	Pf03446, Pf14833	11112	ENSG00000106049	HIBADH	hsa:11112; P31937; Q546Z2; Q9UDN3	2	0	328.3	132.1	94.4	183.1	923.5	748.2	1276.5	2096.8	1016.1	2466.2	46.4	11.2	1054.7	533.1	15.8	212.3
	P54652	Heat shock-related 70 kDa protein 2 OS=Homo sapiens GN=HSPA2 PE=1 SV=1	0	149.587	36	23	109	7	639	70	5.74	251.86	23	Pf00012	3306	ENSG00000126803	HSPA2	hsa:3306; P54652; Q15508; Q53XM3; Q9UE78	9	0	513.9	226.9	782.5	839	1507.8	1063.6	1935.9	3135.3	1784.4	2467.3	15	12.9	1371.7	655.2	12.1	286.2
	Q8WXI9	Transcriptional repressor p66-beta OS=Homo sapiens GN=GATAD2B PE=1 SV=1	0	11.22	6	3	3	3	593	65.2	9.7	7.64	3	Pf00320, Pf16563	57459	ENSG00000143614; ENSG00000261992	GATAD2B	D3DUZ2; hsa:57459; Q5VUR2; Q7LG68; Q8WXI9; Q9ULS0	6	0	600	264.6	181.4	265.1	1298	1128.1	1685.5	3047.2	1292.4	2477.1	59.4	17	1141.9	594.6	7.7	309.9
	Q9P0J0	NADH dehydrogenase [ubiquinone] 1 alpha subcomplex subunit 13 OS=Homo sapiens GN=NDUFA13 PE=1 SV=3	0	15.768	26	3	9	3	144	16.7	8.43	31.94	3	Pf06212	51079	ENSG00000186010	NDUFA13	B4DF76; hsa:51079; K7EK58; Q6PKI0; Q9H2L3; Q9P0J0; Q9Y327	5	0	349.4	151.9	154.7	213.3	1250.4	939.4	1992.4	2544.1	1369.3	2484.8	39.9	7.8	1010.2	624.9	12.1	154.2
	O00154	Cytosolic acyl coenzyme A thioester hydrolase OS=Homo sapiens GN=ACOT7 PE=1 SV=3	0	20.92	18	6	6	6	380	41.8	8.54	14.84	6	Pf03061	11332	ENSG00000097021	ACOT7	A8K0K7; A8K232; A8K6B8; A8K837; B3KQ12; hsa:11332; O00154; O43703; Q53Y78; Q5JYL2; Q5JYL3; Q5JYL4; Q5JYL5; Q5JYL6; Q5TGR4; Q9UJM9; Q9Y539; Q9Y540	1	0	541	190.6	89.1	185.8	1087.2	905.9	1445.3	2595.9	1071.5	2491.3	30.4	20.8	772.7	477.1	8.5	164.6
	Q7Z4V5	Hepatoma-derived growth factor-related protein 2 OS=Homo sapiens GN=HDGFRP2 PE=1 SV=1	0	15.523	7	4	5	3	671	74.3	7.49	7.31	4	Pf00855, Pf11467	84717	ENSG00000167674	HDGFL2	hsa:84717; I3L080; K7EQZ6; Q7Z4V5; Q96GI5; Q9BW08	0	0	759.2	267.6	162.5	179.7	1056.7	936	1723.4	2067.1	884.5	2493.9	107.6	8.2	762.3	651.4	5.3	327.5
	Q9UPT8	Zinc finger CCCH domain-containing protein 4 OS=Homo sapiens GN=ZC3H4 PE=1 SV=3	0	6.063	3	2	5	2	1303	140.2	6.27	8.59	2	Pf00642, Pf14608, Pf18044	23211	ENSG00000130749	ZC3H4	hsa:23211; Q9UPT8; Q9Y420	0	0	560.1	216.3	202.5	259.4	1190.4	946.7	1516.4	2410.5	1200	2495	20.9	7.5	1011.1	585.3	7	391
	Q96GX9	Methylthioribulose-1-phosphate dehydratase OS=Homo sapiens GN=APIP PE=1 SV=1	0.008	2.582	3	1	1	1	242	27.1	7.12	0	1	Pf00596	51074	ENSG00000149089	APIP	A8K9D3; hsa:51074; Q6PJX6; Q8WVU2; Q96GX9; Q96HK2; Q9Y318	4	0	560.4	231.7	230	248.6	1204.3	1065.2	1541.7	2343.7	1176.7	2504.9	53	48.1	940.2	606.7	10.1	277
	Q969G3	SWI/SNF-related matrix-associated actin-dependent regulator of chromatin subfamily E member 1 OS=Homo sapiens GN=SMARCE1 PE=1 SV=2	0	12.157	4	1	4	1	411	46.6	4.88	14.91	1	Pf00505	6605	ENSG00000073584	SMARCE1	B3KMC1; B4DFR4; C0IMW4; C0IMW5; C0IMW7; H7C3F6; hsa:6605; O43539; Q969G3	6	0	470.6	220	151.7	240.5	1060.1	807.7	1358.6	2263.5	1351.2	2507.8	45.4	43.9	1192.8	467.8	23.7	250.6
	P39748	Flap endonuclease 1 OS=Homo sapiens GN=FEN1 PE=1 SV=1	0	15.82	11	4	4	4	380	42.6	8.62	11.55	4	Pf00752, Pf00867	2237	ENSG00000168496	FEN1	hsa:2237; P39748	8	0	474.6	172.8	107	148.2	939.3	825.2	1421.5	2291.5	1167.8	2508.8	16.1	10.2	980.9	560.7	4	261.5
	Q9BTY2	Plasma alpha-L-fucosidase OS=Homo sapiens GN=FUCA2 PE=1 SV=2	0	9.332	4	1	3	1	467	54	6.25	13.37	1	Pf01120, Pf16757	2519	ENSG00000001036	FUCA2	E9PEB6; hsa:2519; Q7Z6V1; Q7Z6Y2; Q8NBK4; Q9BTY2	3	0	566.5	234.4	169.2	260.1	1306.2	1167.2	1823.3	2752.6	1222.7	2510.8	48.5	21.3	1118.4	672.3	17.9	283.1
	P04259	Keratin, type II cytoskeletal 6B OS=Homo sapiens GN=KRT6B PE=1 SV=5	0	186.397	38	28	143	2	564	60	8	356.26	28	Pf00038, Pf16208	3854	ENSG00000185479	KRT6B	hsa:3854; P04259; P48669	2	0	689.5	286.6	322.6	645.3	1279.4	1014.1	1281.8	2144.1	1248.5	2516.6	541.7	472	1613.9	588.5	401	266.3
	Q15843	NEDD8 OS=Homo sapiens GN=NEDD8 PE=1 SV=1	0	11.798	31	2	3	2	81	9.1	8.43	10.93	2	Pf00240	4738	ENSG00000129559; ENSG00000285246	NEDD8	hsa:4738; Q15843; Q3SXN8; Q6LES6	7	0	417.7	196.6	189.8	277.9	1160	800.7	1198	2156.7	1175	2525.6	24.6	11.6	1046.3	523.6	24.6	566.3
	Q13144	Translation initiation factor eIF-2B subunit epsilon OS=Homo sapiens GN=EIF2B5 PE=1 SV=3	0	6.277	4	3	3	3	721	80.3	5.08	6.01	3	Pf02020	8893	ENSG00000145191	EIF2B5	hsa:8893; Q13144; Q541Z1; Q96D04	5	0	460.3	169.5	121.5	195.1	1237.4	968.1	1796.7	3355.1	1237.8	2528.9	4.7		982.6	607	4.2	186
	P40222	Alpha-taxilin OS=Homo sapiens GN=TXLNA PE=1 SV=3	0	12.369	5	3	5	3	546	61.9	6.52	10.5	3	Pf09728	200081	ENSG00000084652	TXLNA	D3DPP6; hsa:200081; P40222; Q5TFJ6; Q66K62; Q86T54; Q86T85; Q86T86; Q86Y86; Q86YW3; Q8N2Y3	1	0	758.9	351.3	192	185.1	1089.3	1203.9	1649.1	2344.9	1539.8	2529.6	13		1036.4	716.4	4.7	644.3
	Q5RKV6	Exosome complex component MTR3 OS=Homo sapiens GN=EXOSC6 PE=1 SV=1	0.003	3.354	3	1	2	1	272	28.2	6.28	4.99	1	Pf01138	118460	ENSG00000223496	EXOSC6	hsa:118460; Q5RKV6	6	0	686.6	302.2	304.2	401.5	1193.4	971.8	1754.4	2761.9	1535.5	2529.6	22.6	21.6	1234.7	701.9	18.8	353.7
	Q6P9B6	TLD domain-containing protein 1 OS=Homo sapiens GN=TLDC1 PE=1 SV=2	0	13.416	8	3	8	3	456	51	6.24	20.01	3	Pf07534	57707	ENSG00000140950	MEAK7	hsa:57707; Q6P9B6; Q8IZ64; Q9HCG3; Q9NTE8	0	0	449.2	206.4	103.9	227.1	1368.3	1071.8	2062	2863.4	1669.7	2532.5	0.2		1351.4	698.8	3.4	233.2
	Q9NW64	Pre-mRNA-splicing factor RBM22 OS=Homo sapiens GN=RBM22 PE=1 SV=1	0	9.297	6	2	4	2	420	46.9	8.54	9.8	2	Pf00076	55696	ENSG00000086589	RBM22	A6NDM5; B4DLI9; hsa:55696; O95607; Q9NW64	1	0	649.7	279.2	183.1	265.7	998.3	862.3	1790.4	2610.4	1252.8	2533.7	14.2	4.1	1096	661.6	6.5	385.8
	P35241	Radixin OS=Homo sapiens GN=RDX PE=1 SV=1	0	59.422	27	14	26	6	583	68.5	6.37	64.02	14	Pf00373, Pf00769, Pf09379, Pf09380, Pf20492	5962	ENSG00000137710	RDX	A7YIJ8; A7YIK0; A7YIK3; B7Z9U6; F5H1A7; hsa:5962; P35241; Q86Y61	4	0	416.3	167.8	158.5	255.3	999.9	836	1473	2101.4	1267.6	2534.6	23.4	32.7	953.6	579.4	17.7	284.1
	Q06587	E3 ubiquitin-protein ligase RING1 OS=Homo sapiens GN=RING1 PE=1 SV=2	0	27.542	11	2	3	2	406	42.4	5.62	14.34	2	Pf00097, Pf16207	6015	ENSG00000204227; ENSG00000206287; ENSG00000226788; ENSG00000228520; ENSG00000231115; ENSG00000235107	RING1	A8JZZ0; hsa:6015; Q06587; Q5JP96; Q5SQW2; Q86V19	11	0	566.5	227.8	189.1	233.5	1224.1	951.8	1593	2807.1	1287.9	2537.2	4.9	4.5	1050.2	563.9	6.6	175.5
	O43819	Protein SCO2 homolog, mitochondrial OS=Homo sapiens GN=SCO2 PE=1 SV=3	0	9.602	9	3	5	3	266	29.8	8.85	13.2	3	Pf02630	9997	ENSG00000284194	SCO2	hsa:9997; O43819; Q3T1B5; Q9UK87	4	0	678.2	318.1	664.2	589.3	2701.5	1767.8	1833.5	3200.7	1696.8	2541.7	32	90.9	1293.5	701.4	48.1	253.3
	Q9Y291	28S ribosomal protein S33, mitochondrial OS=Homo sapiens GN=MRPS33 PE=1 SV=1	0	6.593	8	1	3	1	106	12.6	10.11	6.78	1	Pf08293	51650	ENSG00000090263	MRPS33	hsa:51650; Q9Y291	3	0	503.3	253	233.9	214	1113.3	894.8	1549.8	2530.3	1177.5	2542.5	21.4	15.7	1060.2	624.9	14.2	377.2
	Q8N1N4	Keratin, type II cytoskeletal 78 OS=Homo sapiens GN=KRT78 PE=2 SV=2	0	43.21	20	8	17	6	520	56.8	6.02	30.16	8	Pf00038, Pf16208	196374	ENSG00000170423	KRT78	A8K4D6; hsa:196374; Q5HYM7; Q7RTT2; Q8N1N4	2	0	1154.6	477.4	461	572.3	1708.5	1308	1695.1	3601.5	1285.5	2543.3	809.1	738.1	1464.6	656.3	527.4	228.7
	Q9Y294	Histone chaperone ASF1A OS=Homo sapiens GN=ASF1A PE=1 SV=1	0	19.581	19	2	5	2	204	23	4.41	23.74	2	Pf04729	25842	ENSG00000111875	ASF1A	hsa:25842; Q6IA08; Q9P014; Q9Y294	2	0	454.4	240.4	852.1	1053	3102	1932.6	2090.5	2033.9	2181.6	2547.1	20.6	22.9	1322	599	65.9	228.2
	P21281	V-type proton ATPase subunit B, brain isoform OS=Homo sapiens GN=ATP6V1B2 PE=1 SV=3	0	43.124	19	6	9	6	511	56.5	5.81	33.35	6	Pf00006, Pf02874	526	ENSG00000147416	ATP6V1B2	B2R5Z3; D3DSQ5; hsa:526; P21281; Q14544; Q15859; Q96IR0	5	0	494.5	196.8	187.8	330.6	1273.2	1057.8	1507.4	2433.3	1222.7	2550.1	38.1	21.3	986.3	578.7	10.4	221.5
	P48637	Glutathione synthetase OS=Homo sapiens GN=GSS PE=1 SV=1	0	18.96	8	2	5	2	474	52.4	5.92	21.79	2	Pf03199, Pf03917	2937	ENSG00000100983	GSS	B2R697; B6F210; E1P5P9; hsa:2937; P48637; Q4TTD9	7	0	526.5	138.7	151.3	183.6	868.9	753.8	1289.7	2060.5	1104.8	2554.1	164	96.2	827.1	542.5	82	108.3
	O75880	Protein SCO1 homolog, mitochondrial OS=Homo sapiens GN=SCO1 PE=1 SV=1	0.004	3.032	3	1	2	1	301	33.8	8.88	3.68	1	Pf02630	6341	ENSG00000133028	SCO1	B2RDM0; hsa:6341; O75880	5	0	723.3	321.6	168.3	210.4	1019.8	1412.2	1601.4	2403.9	1221.7	2565.2			1709.7	702.8		502.3
	Q96D53	AarF domain-containing protein kinase 4 OS=Homo sapiens GN=ADCK4 PE=1 SV=2	0	19.379	8	3	4	3	544	60	7.23	16.3	3	Pf03109	79934	ENSG00000123815	COQ8B	hsa:79934; Q8TAJ1; Q96D53; Q9HA52	1	0	445.4	221.5	338.3	435.8	1966.1	1322.8	1762.6	2840.3	1483.5	2569	62.6	68.9	1199.6	561.4	16	160.3
	Q96KR1	Zinc finger RNA-binding protein OS=Homo sapiens GN=ZFR PE=1 SV=2	0	20.381	4	3	6	3	1074	116.9	9.04	15.27	3	Pf07528, Pf12874	51663	ENSG00000056097	ZFR	B2RNR5; hsa:51663; Q05C08; Q3B7X5; Q6P5A3; Q86UA0; Q96KR1; Q9H6V4; Q9NTI1; Q9Y687	1	0	744.8	306.1	266.7	325.3	1304.3	1031.6	1679.6	3304.6	1226	2571.6	3.7		1034.5	604.4		260.8
	P28331	NADH-ubiquinone oxidoreductase 75 kDa subunit, mitochondrial OS=Homo sapiens GN=NDUFS1 PE=1 SV=3	0	21.751	10	5	7	5	727	79.4	6.23	17.14	5	Pf00384, Pf09326, Pf10588, Pf13510	4719	ENSG00000023228; ENSG00000283447	NDUFS1	B4DIN9; B4DJA0; B4DPG1; B4DUC1; E7ENF3; hsa:4719; P28331; Q53TR8; Q8N1C4; Q8TCC9	5	0	448.3	182.3	139.5	225.4	1334.1	1076.4	1873.2	2637.9	1410.5	2572.4	32	29.6	1031.2	713.4	14.7	161.3
	Q9H3F6	BTB/POZ domain-containing adapter for CUL3-mediated RhoA degradation protein 3 OS=Homo sapiens GN=KCTD10 PE=1 SV=1	0	33.764	23	5	8	5	313	35.4	6.34	30.09	5	Pf02214	83892	ENSG00000110906	KCTD10	hsa:83892; Q53HN2; Q59FV1; Q6PL47; Q96SU0; Q9H3F6	0	0	403.6	193.2	142.8	259.6	1186.9	976.3	2301.7	4533.8	1506.3	2574.6	28.1	38.4	1311.6	674.7	14.5	195.1
	P55957	BH3-interacting domain death agonist OS=Homo sapiens GN=BID PE=1 SV=1	0	14.858	22	3	5	3	195	22	5.44	15.48	3	Pf06393	637	ENSG00000015475	BID	hsa:637; P55957; Q549M7; Q71T04; Q7Z4M9; Q8IY86	29	0	517.7	233.8	133.9	250.5	1313.8	1109.3	1407.9	3023.2	1072.2	2575.1	109.8	98	1130	536.6	66.4	305.9
	Q9H3K6	BolA-like protein 2 OS=Homo sapiens GN=BOLA2 PE=1 SV=1	0	11.403	37	3	5	3	86	10.1	6.52	9.39	3	Pf01722	552900; 654483	ENSG00000169627; ENSG00000183336	BOLA2; BOLA2B	A1L454; A7YDY3; hsa:552900; hsa:654483; Q9H3K6	1	0	784.4	322	124.4	278.8	1753.3	1556.1	1353.5	2744.1	995.2	2576.2	33.7	1.9	1075	590.4	2.8	448.2
	Q3MHD2	Protein LSM12 homolog OS=Homo sapiens GN=LSM12 PE=1 SV=2	0	10.152	16	3	4	3	195	21.7	7.74	11.18	3	Pf09793	124801	ENSG00000161654	LSM12	hsa:124801; Q3MHD2; Q86YB1; Q96NL5	0	0	581.5	259.3	176.7	204.4	1294.6	1010.8	1580.9	2782.9	1282.1	2577.7	1		1088.5	629.2	2.6	331.2
	Q9BU76	Multiple myeloma tumor-associated protein 2 OS=Homo sapiens GN=MMTAG2 PE=1 SV=1	0	13.521	10	2	5	2	263	29.4	10.02	12.41	2	Pf10159	79169	ENSG00000143793	MMTAG2	hsa:79169; Q6P5Y0; Q6ZTZ6; Q6ZWA6; Q8IZH3; Q9BU76	1	0	654.1	290.6	568.9	643	1795.9	1438.6	1600.1	2733	1472.6	2578.7	31.8	26.4	1063.2	542.6	16.7	207.9
	Q8IZ83	Aldehyde dehydrogenase family 16 member A1 OS=Homo sapiens GN=ALDH16A1 PE=1 SV=2	0	10.592	4	2	3	2	802	85.1	6.79	7.72	2	Pf00171	126133	ENSG00000161618	ALDH16A1	B4DLQ1; C9JBH6; hsa:126133; Q86YF0; Q8IYL4; Q8IZ83; Q8TEI8	0	0	777.8	300.1	179.5	327	1547.7	1219.6	1689.3	3846	1214.1	2579.7	16	14.4	1301.5	629.9	7	243
	Q8N5W9	Protein FAM101B OS=Homo sapiens GN=FAM101B PE=1 SV=1	0	13.935	19	3	6	3	214	22.9	5.44	13.28	3	Pf15068	359845	ENSG00000183688	RFLNB	hsa:359845; Q8N5W9	0	0	379.7	186.6	110.2	295.3	1549.3	997.6	649.9	1435.1	942.3	2582.4	102	98.1	1039	229.4	40.9	107.7
	Q9UPP1	Histone lysine demethylase PHF8 OS=Homo sapiens GN=PHF8 PE=1 SV=3	0	9.942	3	3	3	3	1060	117.8	8.72	7.02	3	Pf00628, Pf02373, Pf17811	23133	ENSG00000172943	PHF8	B3KMV4; B7Z911; hsa:23133; Q5H9U5; Q5JPR9; Q5JPS0; Q5JPS2; Q5JPS3; Q5VUJ4; Q7Z6D4; Q9HAH2; Q9UPP1	2	0	390.9	209.3	374.3	558.2	1359	951.3	1857.4	2824.9	1535	2588.1			1171.6	585.6	5.2	202.4
	P36915	Guanine nucleotide-binding protein-like 1 OS=Homo sapiens GN=GNL1 PE=1 SV=2	0	14.995	6	3	3	3	607	68.6	5.8	9.54	3	Pf01926	2794	ENSG00000204590; ENSG00000206492; ENSG00000226882; ENSG00000228581; ENSG00000229470; ENSG00000232143; ENSG00000235986	GNL1	B0S838; hsa:2794; P36915; Q96CT5	0	0	532.5	208.5	262.3	250.3	1052.7	920.7	1530.8	2550.9	1262.3	2595.5	184.4	162.6	1035.5	600.4	102	253.5
	P11216	Glycogen phosphorylase, brain form OS=Homo sapiens GN=PYGB PE=1 SV=5	0	12.554	4	3	6	2	843	96.6	6.86	17.11	3	Pf00343	5834	ENSG00000100994	PYGB	hsa:5834; P11216; Q96AK1; Q9NPX8	4	0	419.3	177.8	102.1	154.9	1071.6	796.3	1290.7	2384.9	1119.8	2601.8	26.2	7.7	889.6	457	16.3	152.5
	Q9BW83	Intraflagellar transport protein 27 homolog OS=Homo sapiens GN=IFT27 PE=1 SV=1	0	16.296	24	3	4	3	186	20.5	5.41	16.32	3	Pf00071	11020	ENSG00000100360	IFT27	hsa:11020; O60897; Q9BW83	8	0	424	190.3	193.7	288	1138.6	918.1	1550.4	2276.9	1276.6	2606	23.2	15.1	991.9	591.1	12.7	220.1
	P13674	Prolyl 4-hydroxylase subunit alpha-1 OS=Homo sapiens GN=P4HA1 PE=1 SV=2	0	8.886	6	2	4	2	534	61	6.01	12.78	2	Pf08336, Pf13640	5033	ENSG00000122884	P4HA1	C9JL12; hsa:5033; P13674; Q15082; Q15083; Q5VSQ5	2	0	423.8	169.7	119.7	227.6	1379.5	1144.5	1502.6	2504.9	1299.4	2607.4	47.9	31.8	1235.2	511.7	24.6	217.3
	Q5SRE5	Nucleoporin NUP188 homolog OS=Homo sapiens GN=NUP188 PE=1 SV=1	0	15.787	2	3	5	3	1749	195.9	6.73	15.7	3	Pf10487	23511	ENSG00000095319	NUP188	hsa:23511; Q14675; Q2TA87; Q5SRE5; Q7Z3K8; Q8IWF1	29	0	445.8	171.1	166.9	244.8	1060.4	818.7	1510.5	2744.8	1363.6	2609.4	24.7	17.3	1015.7	549	4.6	177.2
	Q8IVM0	Coiled-coil domain-containing protein 50 OS=Homo sapiens GN=CCDC50 PE=1 SV=1	0	18.251	14	4	9	4	306	35.8	6.65	27.11	4	Pf15295	152137	ENSG00000152492	CCDC50	hsa:152137; Q86VH7; Q8IVM0	0	0	1017.4	505.3	278.1	303.2	1251.7	1074.1	2105.1	3344.5	1121.7	2611.4	40.6	31.6	1113.3	953	5.7	790.5
	P35250	Replication factor C subunit 2 OS=Homo sapiens GN=RFC2 PE=1 SV=3	0	17.608	14	3	3	3	354	39.1	6.44	12.36	3	Pf00004, Pf08542	5982	ENSG00000049541	RFC2	B5BU07; D3DXG3; hsa:5982; P32846; P35250; Q9BU93	27	0	540	246.7	145.2	302.1	1243.2	927.3	2331.7	3710.1	1122.6	2612.7	27.3	20.4	1106.9	609.6	15.8	243.4
	Q08945	FACT complex subunit SSRP1 OS=Homo sapiens GN=SSRP1 PE=1 SV=1	0	9.487	2	2	4	2	709	81	6.87	8.01	2	Pf00505, Pf03531, Pf08512, Pf17292	6749	ENSG00000149136	SSRP1	hsa:6749; Q08945; Q5BJG8	12	0	588.6	207.2	121.8	187.6	1295.7	1006	1817.2	3793.4	1353.2	2614.9	23.8	20.8	951.7	532.8	2.5	154.1
	Q13425	Beta-2-syntrophin OS=Homo sapiens GN=SNTB2 PE=1 SV=1	0	11.851	5	3	6	2	540	57.9	8.82	14.54	3	Pf00595, Pf18012	6645	ENSG00000168807	SNTB2	hsa:6645; Q13425; Q9BY09	0	0	355.9	172.6	120.3	223.1	1132.9	859.5	1685.4	2635.6	1467.2	2615	24.7	12.9	1348.6	585	3.1	200.5
	Q13685	Angio-associated migratory cell protein OS=Homo sapiens GN=AAMP PE=1 SV=2	0.001	5.671	3	1	4	1	434	46.7	4.42	14.42	1	Pf00400	14	ENSG00000127837	AAMP	hsa:14; Q13685; Q8WUJ9; Q96H92	5	0	451.1	171.2	133.4	217.3	1163.4	879.9	1656.9	2870.8	1201.8	2615	41.9	30.7	958.3	573.3	17	160.3
	Q9BVG4	Protein PBDC1 OS=Homo sapiens GN=PBDC1 PE=1 SV=1	0.042	1.149	3	1	1	1	233	26	4.79	0	1	Pf04669	51260	ENSG00000102390	PBDC1	hsa:51260; Q9BVG4	0	0	578.9	198.2	157.1	169.2	739.8	651.4	1438	2085.6	1166.4	2619.8	5.9		861.3	546.6		210.3
	Q9Y333	U6 snRNA-associated Sm-like protein LSm2 OS=Homo sapiens GN=LSM2 PE=1 SV=1	0	10.949	28	2	3	2	95	10.8	6.52	6.39	2	Pf01423	57819	ENSG00000172850; ENSG00000204392; ENSG00000224979; ENSG00000225998; ENSG00000231502; ENSG00000236826	LSM2	hsa:57819; Q6FGG1; Q9Y333	3	0	535.6	215.6	117.6	228.2	1127.8	936.4	1433.4	2561.5	1220.8	2620.9	46.5	31.5	1017.2	517.9	19.5	227.6
	Q14684	Ribosomal RNA processing protein 1 homolog B OS=Homo sapiens GN=RRP1B PE=1 SV=3	0	10.381	4	3	4	3	758	84.4	9.76	10.16	3	Pf05997	23076	ENSG00000160208	RRP1B	hsa:23076; Q14684; Q8TBZ4	0	0	648.4	281.3	246	441.8	1408.4	1108.1	1610.7	3004.1	1431.2	2624.1	16.2	23.2	1269.3	633.5	10	283.3
	Q08554	Desmocollin-1 OS=Homo sapiens GN=DSC1 PE=1 SV=2	0	6.393	1	1	6	1	894	99.9	5.43	15.6	1	Pf00028, Pf01049, Pf08758	1823	ENSG00000134765	DSC1	hsa:1823; Q08554; Q9HB01	4	0	1123.8	360	692.5	564.8	1699.9	1361.7	1426.8	3249.9	1237	2625.8	903.4	759.1	1666.6	615.1	458.5	337.9
	P09486	SPARC OS=Homo sapiens GN=SPARC PE=1 SV=1	0.026	1.481	2	1	1	1	303	34.6	4.84	2.36	1	Pf00050, Pf09289, Pf10591	6678	ENSG00000113140	SPARC	D3DQH9; hsa:6678; P09486; Q6IBK4	8	0	515.7	208.5	135	180	1117.9	939	1501	2293.8	1311.7	2641.9	103.6	98.2	1150.1	574.1	62.5	397.3
	P07476	Involucrin OS=Homo sapiens GN=IVL PE=1 SV=2	0.022	1.636	1	1	1	1	585	68.4	4.61	2.5	1	Pf00904, Pf10583	3713	ENSG00000163207	IVL	hsa:3713; P07476; Q5T7P4	2	0	416.5	292.5	134.2	347	1055.2	853.9	1514.2	2812.2	1663.9	2643.7	12.2	11.3	1360.2	509.2	0.9	308.3
	P61077	Ubiquitin-conjugating enzyme E2 D3 OS=Homo sapiens GN=UBE2D3 PE=1 SV=1	0	18.194	24	2	5	2	147	16.7	7.8	16.77	2	Pf00179	7323	ENSG00000109332	UBE2D3	A6NJ93; A6NJB1; A6NM99; hsa:7323; P47986; P61077; Q6IB88; Q6NXS4; Q8N924	13	0	383.4	137.3	87.4	124.1	800.4	700.7	1465.3	1843.1	1138.4	2646.7	11.4	21.2	770.2	632.1	7.5	167.4
	A6NDG6	Phosphoglycolate phosphatase OS=Homo sapiens GN=PGP PE=1 SV=1	0.008	2.54	2	1	1	1	321	34	6.14	1.82	1	Pf13242, Pf13344	283871	ENSG00000184207	PGP	A6NDG6; hsa:283871	1	0	597.2	236	185.4	324.8	1133.4	842.4	1593	2534.5	1331.3	2652.9	10.8		1172.9	649.5		200.9
	O43920	NADH dehydrogenase [ubiquinone] iron-sulfur protein 5 OS=Homo sapiens GN=NDUFS5 PE=1 SV=3	0	8.36	19	2	2	2	106	12.5	9.14	5.46	2	Pf10200	4725	ENSG00000168653	NDUFS5	hsa:4725; O43920	5	0	538.5	228	104.3	177	1089.3	908.1	2015.4	2593.3	1285.8	2657.7			1179.7	792.1	5.1	546.7
	P61201	COP9 signalosome complex subunit 2 OS=Homo sapiens GN=COPS2 PE=1 SV=1	0	17.023	9	3	5	3	443	51.6	5.53	14.3	3	Pf01399	9318	ENSG00000166200	COPS2	hsa:9318; O88950; P61201; Q15647; Q6FGP4; Q9BY54; Q9R249; Q9UNI2; Q9UNQ5	6	0	557	210.7	134.1	182.5	1287.4	1012.1	1440.1	2474	1253.4	2665	58.1	35.8	992.2	519.9	26.4	236
	Q9BPW8	Protein NipSnap homolog 1 OS=Homo sapiens GN=NIPSNAP1 PE=1 SV=1	0	13.62	15	3	9	3	284	33.3	9.31	19.2	3	Pf07978	8508	ENSG00000184117	NIPSNAP1	B2RAY3; hsa:8508; O43800; Q9BPW8	0	0	433.7	192.9	152.7	303	1456.7	1241.3	1436.2	3055.4	1190	2666.3	36.9	14.7	1117	488.2	12.6	221.3
	Q92734	Protein TFG OS=Homo sapiens GN=TFG PE=1 SV=2	0.014	2.14	2	1	1	1	400	43.4	5.1	2.06	1	Pf00564	10342	ENSG00000114354	TFG	D3DN49; G5E9V1; hsa:10342; K0J5S8; K0J6K2; Q15656; Q92734; Q969I2	2	0	312.7	105.4	96.8	119	773.3	705.6	1375.6	1644.5	1098.4	2667.6			691.2	535		324.6
	Q8NE71	ATP-binding cassette sub-family F member 1 OS=Homo sapiens GN=ABCF1 PE=1 SV=2	0	30.5	8	4	11	4	845	95.9	6.8	31.72	4	Pf00005, Pf12848	23	ENSG00000204574; ENSG00000206490; ENSG00000225989; ENSG00000231129; ENSG00000232169; ENSG00000236149; ENSG00000236342	ABCF1	A2BF75; hsa:23; O14897; Q69YP6; Q8NE71	2	0	528.6	201.4	146.4	220.6	1306	1071	1542	2838.4	1353.1	2674.2	14.4	13.1	1080	591.1	15.7	179
	Q96H35	Probable RNA-binding protein 18 OS=Homo sapiens GN=RBM18 PE=2 SV=1	0	7.998	10	2	2	2	190	21.6	9.44	5.07	2	Pf00076	92400	ENSG00000119446	RBM18	B3KQ89; hsa:92400; Q96H35	0	0	830.3	424.2	43.6	142.1	1392.7	1205.3	1165.7	3530.8	969.8	2689.6	5.5	0.8	1030.6	514.4		251.4
	O60784	Target of Myb protein 1 OS=Homo sapiens GN=TOM1 PE=1 SV=2	0	30.155	14	5	10	5	492	53.8	4.7	24.72	5	Pf00790, Pf03127	10043	ENSG00000100284	TOM1	B4DEL9; B4DNA1; hsa:10043; O60784; Q5TIJ6; Q86X74	1	0	423.8	200.4	155.9	410	1382.3	1065.2	1430.1	2940.6	2129.8	2696.1	19.9	23	1571.4	535.7	12.2	281.8
	P60983	Glia maturation factor beta OS=Homo sapiens GN=GMFB PE=1 SV=2	0	11.311	21	2	3	2	142	16.7	5.29	6.71	2	Pf00241	2764	ENSG00000197045	GMFB	B2R499; hsa:2764; P17774; P60983; Q9BS35	0	0	378.8	149	40.5	122.7	1600	1144.5	667.7	1361.1	646.8	2698.7	8.8		720	201.4	2.9	365.5
	Q9H4A6	Golgi phosphoprotein 3 OS=Homo sapiens GN=GOLPH3 PE=1 SV=1	0	8.132	10	2	3	1	298	33.8	6.44	4.45	2	Pf05719	64083	ENSG00000113384	GOLPH3	hsa:64083; Q9H4A6; Q9UIW5	0	1	437	172.5	138.8	223.8	1279.5	980.7	1528.9	3499.3	1204.5	2710.6	15.3	29.6	1022.5	497.4	15.4	115.1
	Q9NUP9	Protein lin-7 homolog C OS=Homo sapiens GN=LIN7C PE=1 SV=1	0	12.937	20	4	6	4	197	21.8	8.43	9.68	4	Pf00595, Pf02828	55327	ENSG00000148943	LIN7C	hsa:55327; Q9NUP9	3	0	572	313.4	210.3	346.1	1426.7	1092.7	1914.2	2937.8	1562.5	2717.2	31.5	29.9	1505.6	785.7	7.7	619.8
	P20618	Proteasome subunit beta type-1 OS=Homo sapiens GN=PSMB1 PE=1 SV=2	0	32.633	20	4	6	4	241	26.5	8.13	18.04	4	Pf00227	5689	ENSG00000008018	PSMB1	B5BU76; hsa:5689; P20618; Q9BWA8	63	0	483.8	192.7	141.3	207.9	1177	1003.4	1449.5	2283.7	1150.8	2718.1	76.5	64.4	1015	523.9	23.2	244.8
	O14773	Tripeptidyl-peptidase 1 OS=Homo sapiens GN=TPP1 PE=1 SV=2	0	7.619	2	1	2	1	563	61.2	6.48	9.64	1	Pf00082, Pf09286	1200	ENSG00000166340	TPP1	hsa:1200; O14773; Q53HT1; Q5JAK6; Q6UX56; Q71JP6; Q96C37	2	0	477.7	198.1	153.4	284.9	1149.5	904.4	2022.6	3018.6	1547.2	2718.8	35.9		1420.6	672.7	10	324
	P30291	Wee1-like protein kinase OS=Homo sapiens GN=WEE1 PE=1 SV=2	0	13.897	4	2	10	2	646	71.6	6.77	28.49	2	Pf00069	7465	ENSG00000166483	WEE1	B3KVE1; D3DQV0; hsa:7465; P30291	11	0	640.7	310.6	960.4	1452	1801	1200.8	2515.6	3226.1	1936	2719.4	18.5	16.4	1397.4	793.3	9	253.4
	P08621	U1 small nuclear ribonucleoprotein 70 kDa OS=Homo sapiens GN=SNRNP70 PE=1 SV=2	0	16.32	5	3	4	3	437	51.5	9.94	13.16	3	Pf00076, Pf12220	6625	ENSG00000104852	SNRNP70	B3KUA3; hsa:6625; P08621; P78493; P78494; Q15364; Q15686; Q15687; Q15689; Q99377; Q9UE45; Q9UE46; Q9UE47; Q9UE48; Q9UFQ6	2	0	672.6	224	147.8	197.1	1092.7	891.4	1485.1	2170.4	1402.4	2724.4	5.7		1031	552.8	10.3	275.9
	Q9Y478	5'-AMP-activated protein kinase subunit beta-1 OS=Homo sapiens GN=PRKAB1 PE=1 SV=4	0	13.552	15	2	6	2	270	30.4	6.4	19.95	2	Pf04739, Pf16561	5564	ENSG00000111725	PRKAB1	hsa:5564; Q9UBV0; Q9UE20; Q9UEX2; Q9Y478; Q9Y6V8	24	0	619.8	246.1	159.6	275.8	1458.1	1087.9	2098	2912.3	1758.7	2729.8	22.7	27.6	1324.4	726.4	7.9	270
	Q9H307	Pinin OS=Homo sapiens GN=PNN PE=1 SV=4	0	16.989	5	3	3	3	717	81.6	7.14	9.56	3						0	0	942.1	344.9	305.5	446.6	1412.1	1096.2	2200.5	3862.2	1543.2	2732	14.8	9.2	1235.9	782.8	5.1	298
	Q9H9B4	Sideroflexin-1 OS=Homo sapiens GN=SFXN1 PE=1 SV=4	0	11.715	10	3	4	3	322	35.6	9.07	10.07	3	Pf03820	94081	ENSG00000164466	SFXN1	B3KPW3; D3DQN2; hsa:94081; Q9H9B4; Q9HA53	1	0	536.4	196.1	188.3	214.3	1211.2	1042.4	1608.6	2743.5	1384	2732.8	41.6	48.2	1008.8	638.9	23	240.3
	O95674	Phosphatidate cytidylyltransferase 2 OS=Homo sapiens GN=CDS2 PE=1 SV=1	0	15.368	7	2	6	2	445	51.4	7.09	23.39	2	Pf01148	8760	ENSG00000101290	CDS2	B2RDC6; D3DW04; hsa:8760; O95674; Q5TDY2; Q5TDY3; Q5TDY4; Q5TDY5; Q9BYK5; Q9NTT2	1	0	476.7	188.6	205.2	299.7	1307.8	1062.4	1502.9	2678.4	1490.8	2733.7	30	8.3	1137.2	627.4	11.4	285.4
	Q8WWK9	Cytoskeleton-associated protein 2 OS=Homo sapiens GN=CKAP2 PE=1 SV=1	0	17.145	7	5	9	5	683	76.9	9.41	17.29	5	Pf15297	26586	ENSG00000136108	CKAP2	A2BDE0; A5YM58; B4DR35; E9PD90; hsa:26586; Q3KRA5; Q5VXB4; Q8IWV5; Q8IWV6; Q8WWK9; Q96FH9; Q9H012; Q9H0D0; Q9H988; Q9HC49; Q9NVG4	0	0	640.2	300.5	272.9	372.4	1385	1096.6	1601.3	3144.5	1526.5	2735.3	157.9	147.8	1212.1	601.3	82.3	455
	Q8N3U4	Cohesin subunit SA-2 OS=Homo sapiens GN=STAG2 PE=1 SV=3	0	16.153	5	3	6	3	1231	141.2	5.43	13.37	3	Pf08514	10735	ENSG00000101972	STAG2	B1AMT5; D3DTF5; hsa:10735; O00540; Q5JTI6; Q68DE9; Q8N3U4; Q9H1N8	9	0	657	274	183.7	285	1353.5	1126.1	1672.6	2749.5	1471.6	2747.8	87.7	29.9	1220	724.1	38.2	264.3
	Q02750	Dual specificity mitogen-activated protein kinase kinase 1 OS=Homo sapiens GN=MAP2K1 PE=1 SV=2	0	21.07	12	3	5	3	393	43.4	6.62	14.56	3	Pf00069	5604	ENSG00000169032	MAP2K1	hsa:5604; Q02750	96	0	461.5	217.9	175.9	267.3	1082.6	952.1	1597.6	2570.2	1099.9	2752.2	70.9	39.2	893.1	673.2	55.3	253.4
	P54819	Adenylate kinase 2, mitochondrial OS=Homo sapiens GN=AK2 PE=1 SV=2	0	26.02	27	5	7	5	239	26.5	7.81	23.32	5	Pf00406, Pf05191	204	ENSG00000004455	AK2	A8K6L1; B4DHH7; B4DL64; hsa:204; P54819; Q16856; Q5EB54; Q5TIF7; Q8TCY2; Q8TCY3	1	0	660.3	251.4	217	211.3	1028.8	908.8	1353.5	1922.4	1134.6	2753.4	53.9	20	822.8	627.2	14.7	554.8
	P18583	Protein SON OS=Homo sapiens GN=SON PE=1 SV=4	0	10.956	1	3	5	3	2426	263.7	5.64	13	3	Pf01585, Pf14709, Pf17069	6651	ENSG00000159140	SON	D3DSF5; D3DSF6; E7ETE8; E7EU67; E7EVW3; E9PFQ2; hsa:6651; O14487; O95981; P18583; Q14120; Q6PKE0; Q9H7B1; Q9P070; Q9P072; Q9UKP9; Q9UPY0	0	0	775.8	336.9	263.8	391.3	1469.4	1323.6	1519.6	3191.9	1329.9	2761.1	100.6	100.4	1290.1	664.9	52	370.4
	Q15041	ADP-ribosylation factor-like protein 6-interacting protein 1 OS=Homo sapiens GN=ARL6IP1 PE=1 SV=2	0.03	1.344	3	1	1	1	203	23.3	9.32	0	1		23204	ENSG00000170540	ARL6IP1	B7Z6S5; B7Z791; F5GXP4; hsa:23204; Q15041	0	0	224.2	71.4	112.1	172	700.9	548.6	1442.2	2003.6	1557.9	2762.2			1317.1	551.4		281.9
	Q9NZJ7	Mitochondrial carrier homolog 1 OS=Homo sapiens GN=MTCH1 PE=1 SV=1	0	10.21	15	3	3	3	389	41.5	9.32	5.87	3	Pf00153	23787	ENSG00000137409	MTCH1	A8KAX5; B2RCE3; hsa:23787; Q6PK60; Q6UX45; Q7L465; Q9BW23; Q9NZJ7; Q9NZR6; Q9UJZ5	1	0	459.4	189.9	160.1	226.7	1286.6	966.4	1706.8	2654	1464	2766.2	9.3	14.6	1108.2	590.4	16.5	188.5
	Q9Y5X3	Sorting nexin-5 OS=Homo sapiens GN=SNX5 PE=1 SV=1	0	12.847	5	2	3	2	404	46.8	6.76	6.14	2	Pf00787, Pf09325	27131	ENSG00000089006	SNX5	B7ZKN3; D3DW26; hsa:27131; Q52LC4; Q7KZN0; Q9BWP0; Q9Y5X3	1	0	441	178.4	117.8	196.5	1065.3	930.7	1497.8	2580.7	1323.9	2771.9	47.5	24.5	1079.8	521.2	17.6	290
	Q08209	Serine/threonine-protein phosphatase 2B catalytic subunit alpha isoform OS=Homo sapiens GN=PPP3CA PE=1 SV=1	0	12.291	7	3	6	3	521	58.7	5.86	17.99	3	Pf00149	5530	ENSG00000138814	PPP3CA	A1A441; A8K3B7; A8W6Z7; A8W6Z8; B5BUA2; hsa:5530; Q08209; Q8TAW9	25	0	534.5	263.8	232.2	304.3	1632.9	1431.9	2150.4	3090.6	1742	2780.1	35.1	45.9	1324.4	783.2	18.9	288.7
	P78332	RNA-binding protein 6 OS=Homo sapiens GN=RBM6 PE=1 SV=5	0	16.093	5	5	8	4	1123	128.6	6.32	21.98	5	Pf01585, Pf17780	10180	ENSG00000004534	RBM6	B4E0G6; hsa:10180; O60549; O75524; P78332; Q86SS3	0	1	718.5	369.9	713.1	621.1	1350.3	956.5	2599.3	3667.2	1953.3	2784	17.5	20.1	1527.3	848	8.4	339.2
	P12259	Coagulation factor V OS=Homo sapiens GN=F5 PE=1 SV=4	0	13.452	2	4	6	4	2224	251.5	6.05	16.6	4	Pf00754, Pf07732	2153	ENSG00000198734	F5	A8K6E8; hsa:2153; P12259; Q14285; Q2EHR5; Q5R346; Q5R347; Q6UPU6; Q8WWQ6	8	0	1043.8	727.6	767.3	2600.4	4711.9	3985.4	15045.2	15099.6	6752	2784.1		8	5384	4287.6		461.6
	O43172	U4/U6 small nuclear ribonucleoprotein Prp4 OS=Homo sapiens GN=PRPF4 PE=1 SV=2	0.002	3.949	2	1	3	1	522	58.4	7.42	8.83	1	Pf00400, Pf08799	9128	ENSG00000136875	PRPF4	hsa:9128; O43172; O43445; O43864; Q5T1M8; Q96DG2; Q96IK4	2	0	684.4	297.8	214.2	267.9	1383.5	1130	1850.1	3012.3	1415.6	2791	33.8	24.4	1109.9	700.1	7.1	275.8
	O15400	Syntaxin-7 OS=Homo sapiens GN=STX7 PE=1 SV=4	0	16.452	16	3	4	3	261	29.8	5.55	8.55	3	Pf05739, Pf14523	8417	ENSG00000079950	STX7	E1P579; hsa:8417; O15400; Q5SZW2; Q96ES9	0	0	508.4	184.6	93.6	195.1	1136.3	1001.9	1546.1	2421.5	1244.2	2796	27.8	15.7	1013.9	578.8	15.8	328.5
	Q16763	Ubiquitin-conjugating enzyme E2 S OS=Homo sapiens GN=UBE2S PE=1 SV=2	0	7.775	9	2	3	2	222	23.8	8.38	7.55	2	Pf00179	27338	ENSG00000108106	UBE2S	hsa:27338; Q16763; Q9BTC1	19	0	541.9	191.8	127	151.5	1082.4	978.1	1528.6	2524.7	1220.9	2797.4	25.2	9.7	838.2	629.7	8.3	282.6
	Q01081	Splicing factor U2AF 35 kDa subunit OS=Homo sapiens GN=U2AF1 PE=1 SV=3	0	18.026	18	4	7	4	240	27.9	8.81	24.25	4	Pf00076, Pf00642	102724594; 7307	ENSG00000160201	U2AF1	hsa:102724594; hsa:7307; Q01081; Q701P4; Q71RF1	5	0	534.6	197.4	190.6	214.2	1433.8	1100	1525.6	3153.8	1393.2	2806.2	14	7.2	1159.9	564.2	7.9	166.5
	O75940	Survival of motor neuron-related-splicing factor 30 OS=Homo sapiens GN=SMNDC1 PE=1 SV=1	0.001	5.984	9	2	2	2	238	26.7	7.24	2.38	2	Pf06003	10285	ENSG00000119953	SMNDC1	B2RA27; D3DRB1; hsa:10285; O75940; Q5T3K6	1	0	873.1	358.6	197.7	226.2	1260	1198.2	1658.1	2448.6	1336.9	2810.9	24.8	34.4	1356.1	709.1	2.2	700.9
	Q8IZ81	ELMO domain-containing protein 2 OS=Homo sapiens GN=ELMOD2 PE=1 SV=1	0.032	1.303	2	1	1	1	293	34.9	8.05	2.22	1	Pf04727	255520	ENSG00000179387	ELMOD2	B2R712; D3DNZ0; hsa:255520; Q8IZ81	1	0	628.9	239.9	454.2	389.4	1688.7	1299.6	1487	1959.9	1613.3	2814.8			1004.8	572.2	7.9	328
	Q96KX1	Uncharacterized protein C4orf36 OS=Homo sapiens GN=C4orf36 PE=2 SV=2	0.024	1.572	6	1	1	1	117	13.3	9.47	1.78	1	Pf15022	132989	ENSG00000163633	C4orf36	hsa:132989; Q96KX1	0	0	513.4	167	456	313.4	1881.3	1235.1	2284	2681.4	1874.1	2832.5			1090.5	768.9	2.2	137.6
	P56556	NADH dehydrogenase [ubiquinone] 1 alpha subcomplex subunit 6 OS=Homo sapiens GN=NDUFA6 PE=1 SV=3	0	14.311	16	2	9	2	154	17.9	10.14	16	2	Pf05347	100993915; 4700	ENSG00000184983; ENSG00000273397; ENSG00000277365; ENSG00000281013; ENSPPAG00000037220; ENSPTRG00000014449	NDUFA6	A0A2J8LMX6; A0A2R9BP15; A0A2Y9D025; A0A6D2W7V1; hsa:4700; K7B6F5; pps:100993915	3	0	549.3	241.9	104.9	210	1420.3	1141.3	2171.9	2932.2	1453.5	2832.9	34.2	138.4	1229.8	796.1	10.7	285.8
	Q9UBV2	Protein sel-1 homolog 1 OS=Homo sapiens GN=SEL1L PE=1 SV=3	0	19.203	7	4	5	4	794	88.7	5.39	16.29	4	Pf00040, Pf08238	6400	ENSG00000071537	SEL1L	hsa:6400; Q6UWT6; Q9P1T9; Q9UBV2; Q9UHK7	9	0	482.4	240.1	211.6	303.6	2172.2	1241	1987.4	3176.1	1745.1	2833.2	34.8	21.1	1313.1	648.1	11.8	240.7
	Q16204	Coiled-coil domain-containing protein 6 OS=Homo sapiens GN=CCDC6 PE=1 SV=2	0	7.835	6	2	2	2	474	53.3	7.34	6.21	2	Pf09755	8030	ENSG00000108091	CCDC6	hsa:8030; Q15250; Q16204; Q6GSG7	3	0	666.8	281	206.9	335.7	1472	1164	1801.4	2912.2	1403.1	2833.5	46.2	34.5	1349.8	640.8	17.4	346.5
	Q8WW12	PEST proteolytic signal-containing nuclear protein OS=Homo sapiens GN=PCNP PE=1 SV=2	0	29.96	35	5	8	5	178	18.9	7.49	25.42	5	Pf15473	57092	ENSG00000081154	PCNP	B2RBE7; D3DN52; hsa:57092; Q53GF3; Q6AI44; Q8WW12; Q96CU3; Q9NS81	0	0	715.1	310.4	72.8	57.5	487.3	605.9	1356.4	1087.7	1034	2834.2	165.2	339.6	771	817	55.3	2099.9
	Q8NCA5	Protein FAM98A OS=Homo sapiens GN=FAM98A PE=1 SV=1	0	24.91	11	4	6	3	519	55.4	9.03	21.71	4						0	0	214.4	99.7	76.5	99.2	476.8	447.3	699.1	1328.6	456.8	2834.5	13.9	1.4	417.2	229.5	2.8	67.9
	P61619	Protein transport protein Sec61 subunit alpha isoform 1 OS=Homo sapiens GN=SEC61A1 PE=1 SV=2	0	22.97	16	4	10	4	476	52.2	8.06	41.87	4	Pf00344, Pf10559	29927	ENSG00000058262	SEC61A1	hsa:29927; P38378; P57726; P61619; Q5JPF8; Q8N0Z4; Q8N3U3; Q8NC71; Q9BU16; Q9Y2R3	2	0	510.7	273.6	249	452.2	1593.2	1245	2170.8	3415.6	1659.9	2839.9	32.9	34.4	1275.7	741.2	25.3	211.2
	Q5JYT7	Uncharacterized protein KIAA1755 OS=Homo sapiens GN=KIAA1755 PE=2 SV=2	0.018	1.849	1	1	1	1	1200	130.8	6.37	2.2	1		85449	ENSG00000149633	KIAA1755	hsa:85449; Q5JYT7; Q9C0A8	0	0	443.5	180.9	121.7	159.8	918.5	776.1	1644.3	2530.9	1411.5	2846			1074	639.3		697
	P30042	ES1 protein homolog, mitochondrial OS=Homo sapiens GN=C21orf33 PE=1 SV=3	0	18.66	9	1	2	1	268	28.2	8.27	11.96	1		8209	ENSG00000160221	GATD3	A6NFJ6; A6NJY7; hsa:8209; O00650; O00660; O15011; O15012; P0DPI2; P30042; P55346; P78474; Q92505; Q92507	1	0	730.8	252.4	125.8	144.2	878.4	879.8	1138.9	1673.9	1067.1	2848.4	49	66	825.1	476.9	5.6	473.3
	O75323	Protein NipSnap homolog 2 OS=Homo sapiens GN=GBAS PE=1 SV=1	0	15.918	19	3	5	3	286	33.7	9.36	13.01	3	Pf07978	2631	ENSG00000146729	NIPSNAP2	C9IYJ3; hsa:2631; O43801; O75323; Q53X96	2	0	578.4	260.7	188.4	329.9	1441.2	1185	1663.7	2943.2	1356.3	2851.7	57.2	30.2	1554.4	598.7	22.8	316.8
	Q9Y2G5	GDP-fucose protein O-fucosyltransferase 2 OS=Homo sapiens GN=POFUT2 PE=1 SV=3	0.001	5.653	5	2	4	2	429	49.9	6.6	7.96	2	Pf10250	23275	ENSG00000186866	POFUT2	hsa:23275; Q6PJV1; Q7Z4N0; Q8WWU6; Q9BQS4; Q9BQS5; Q9UFY3; Q9Y2G5	1	0	464.4	422.6	101.2	184.5	849.6	807.2	1050.2	2359.5	1257.1	2855.3	31.4	8	1014.2	368.9	4.8	975
	Q9Y6E0	Serine/threonine-protein kinase 24 OS=Homo sapiens GN=STK24 PE=1 SV=1	0	9.377	8	3	6	2	443	49.3	5.69	14.81	3	Pf00069	8428	ENSG00000102572	STK24	hsa:8428; O14840; Q5JV92; Q9Y6E0	2	0	374.7	144.1	133.7	190.4	1282.5	1027.7	1458.6	2350.6	1590.6	2857.3	20.4	39.3	1152.7	531.2	20.1	264.6
	Q9Y312	Protein AAR2 homolog OS=Homo sapiens GN=AAR2 PE=1 SV=2	0	20.978	13	3	7	3	384	43.4	5.96	27.18	3	Pf05282	25980	ENSG00000131043	AAR2	E1P5S7; hsa:25980; Q9H4F9; Q9P1P3; Q9UFK9; Q9Y312	1	0	480.7	176.2	203.5	280.8	1355.1	1024.4	1698	2928.8	1562.3	2861	24.9	14.1	1209.4	573	10.1	187.5
	P30405	Peptidyl-prolyl cis-trans isomerase F, mitochondrial OS=Homo sapiens GN=PPIF PE=1 SV=1	0.035	1.253	3	1	1	1	207	22	9.38	2.47	1	Pf00160	10105	ENSG00000108179	PPIF	hsa:10105; P30405; Q2YDB7; Q5W131	2	0	923.8	309.3	93.9	115.6	1026.8	1121.4	1709.8	1946.7	1127	2861.5	14.8		935.2	712.1	4.7	413.7
	P07686	Beta-hexosaminidase subunit beta OS=Homo sapiens GN=HEXB PE=1 SV=3	0	8.685	5	3	4	3	556	63.1	6.76	9.93	3	Pf00728, Pf14845	3074		HEXB	A0A024RAJ6; hsa:3074	0	0	603.1	227.1	125.2	224.8	1144.2	1029.4	1645.6	2448.4	1316.9	2862.4	34.3	7.6	1008	648.8	18.2	285.4
	Q8WUN7	Ubiquitin domain-containing protein 2 OS=Homo sapiens GN=UBTD2 PE=1 SV=2	0	22.589	26	5	5	3	234	26.2	5.67	13.49	5	Pf00240, Pf16455	92181	ENSG00000168246	UBTD2	hsa:92181; Q8TDQ3; Q8WUN7	0	2	509.6	312.9	186.1	535.9	1536	1193.5	3999.1	2630.4	3087.3	2875.8		4.7	2229.9	1337.4	3.1	555.7
	P83916	Chromobox protein homolog 1 OS=Homo sapiens GN=CBX1 PE=1 SV=1	0	9.256	31	3	3	2	185	21.4	4.93	5.21	3	Pf00385, Pf01393	10951	ENSG00000108468	CBX1	hsa:10951; P23197; P83916	2	0	432.9	178.8	32.1	169	1459.9	835.2	1334.9	5025.3	894	2877.6	8.9	0.7	1160.6	362.9	4.9	133
	P62312	U6 snRNA-associated Sm-like protein LSm6 OS=Homo sapiens GN=LSM6 PE=1 SV=1	0	6.733	14	1	3	1	80	9.1	9.58	9.04	1	Pf01423	11157	ENSG00000164167	LSM6	hsa:11157; P62312; Q4W5J5; Q9Y4Y8	2	0	756.4	325.7	180.4	210	1014.2	822.3	1798.5	2773.9	1318.9	2891.7	112.9	123.6	1038.1	654.8	33.4	379.9
	O60716	Catenin delta-1 OS=Homo sapiens GN=CTNND1 PE=1 SV=1	0	24.583	5	4	11	4	968	108.1	6.23	33.45	4	Pf00514	1500	ENSG00000198561	CTNND1	A8K939; hsa:1500; O15088; O60713; O60714; O60715; O60716; O60935; Q6DHZ7; Q6RBX8; Q9UP71; Q9UP72; Q9UP73	8	0	471.7	253.2	137.8	244	1330	993.7	2154.1	3037	1568	2897.7	27.2	22.6	1328.5	751.2	10.2	244.5
	P26640	Valine--tRNA ligase OS=Homo sapiens GN=VARS PE=1 SV=4	0	47.041	11	10	13	10	1264	140.4	7.59	35.36	10	Pf00043, Pf00133, Pf08264	7407	ENSG00000096171; ENSG00000204394; ENSG00000224264; ENSG00000226589; ENSG00000231116	VARS1	B0V1N1; B4DZ61; hsa:7407; P26640; Q5JQ90; Q96E77; Q9UQM2	2	0	682.6	310.3	173.3	322.9	1569.4	1259.1	1715.1	2925.2	1406.8	2900.1	45.9	40.4	1341.8	804.9	19.4	314.8
	P12429	Annexin A3 OS=Homo sapiens GN=ANXA3 PE=1 SV=3	0	15.835	11	3	3	3	323	36.4	5.92	4.83	3	Pf00191	306	ENSG00000138772	ANXA3	B2R9W6; hsa:306; P12429; Q6LET2	1	0	571.9	256.8	698.5	899.6	1391.5	862.7	2413.3	3219.2	1640	2900.8	11.2		987.4	828.7	6.6	181.1
	P51570	Galactokinase OS=Homo sapiens GN=GALK1 PE=1 SV=1	0	6.938	12	3	3	3	392	42.2	6.46	9.75	3	Pf00288, Pf08544, Pf10509	2584	ENSG00000108479	GALK1	B2RC07; B4E1G6; P51570	3	0	474.1	197.7	197.9	254.1	1263.9	960.6	1514.3	3227.5	1421.1	2903	28.4	31.8	1064	636.3	9	224.4
	Q92888	Rho guanine nucleotide exchange factor 1 OS=Homo sapiens GN=ARHGEF1 PE=1 SV=2	0	27.852	10	7	13	7	912	102.4	5.66	37.61	7	Pf00621, Pf09128, Pf17838	9138	ENSG00000076928	ARHGEF1	hsa:9138; O00513; Q6NX52; Q8N4J4; Q92888; Q96BF4; Q96F17; Q9BSB1	9	0	545.3	229.1	255.7	378.9	1482	1110.3	1924	3448.3	1515.8	2903.3	37	18.8	1309.1	638.5	15	256.4
	Q96HC4	PDZ and LIM domain protein 5 OS=Homo sapiens GN=PDLIM5 PE=1 SV=5	0	9.693	6	3	3	3	596	63.9	8.21	9.17	3	Pf00412, Pf00595, Pf15936	10611	ENSG00000163110	PDLIM5	A8K6F9; D6RB78; E9PBF5; hsa:10611; O60705; Q56VN4; Q5UW38; Q8WVK0; Q96HC4	2	0	582.5	252.3	196.6	301.2	1663.4	1374.3	2237.8	3834.8	1517.8	2910.3	8.7	7.3	1336.2	782.5	3.2	390.6
	O00203	AP-3 complex subunit beta-1 OS=Homo sapiens GN=AP3B1 PE=1 SV=3	0	45.281	9	8	12	8	1094	121.2	6.04	33.6	8	Pf01602, Pf14796, Pf14797	8546	ENSG00000132842	AP3B1	E5RJ68; hsa:8546; O00203; O00580; Q7Z393; Q9HD66	2	0	585.4	264.7	265.4	351.2	1438.7	1154.2	1966.3	3083.4	1576.5	2914.8	30	12.3	1295.8	661.2	18.7	286.2
	O14908	PDZ domain-containing protein GIPC1 OS=Homo sapiens GN=GIPC1 PE=1 SV=2	0	13.756	9	2	4	2	333	36	6.28	16.92	2	Pf00595	10755	ENSG00000123159	GIPC1	A8K4I3; A8MZG3; hsa:10755; O14908; Q9BTC9	1	0	743.9	325.4	170.3	318.2	1263.9	1059.6	1754.3	2573	1607.8	2918.5	16.5		1442.4	749.3		391.9
	Q86VW2	Rho guanine nucleotide exchange factor 25 OS=Homo sapiens GN=ARHGEF25 PE=1 SV=2	0.041	1.166	1	1	1	1	580	63.8	6.61	1.99	1	Pf00621	115557	ENSG00000240771	ARHGEF25	A6NJH5; A9CQZ6; F8W7Z4; hsa:115557; Q86VW2; Q8WV84; Q96E63	6	0	709.5	233.1	193.2	333	1186.7	1071.8	1852.8	2461.6	2123.2	2923	4.8		1367.6	663.8	20.9	264.8
	Q96HE9	Proline-rich protein 11 OS=Homo sapiens GN=PRR11 PE=1 SV=1	0	6.514	4	2	2	2	360	40.1	10.11	5.73	2		55771	ENSG00000068489	PRR11	hsa:55771; Q96HE9; Q9NUZ7; Q9NXE9	0	0	492.9	268.3	167.6	204.5	938	697	1122.2	2493.2	1013.5	2927.3	27.2	22.8	1066.6	443.2	11.7	320.4
	P02771	Alpha-fetoprotein OS=Homo sapiens GN=AFP PE=1 SV=1	0	6.64	3	1	4	1	609	68.6	5.68	12.75	1	Pf00273	174	ENSG00000081051	AFP	B2RBU3; hsa:174; P02771	2	0	458.9	200.1	114.1	177.3	951.4	892.8	1087.7	1658.6	845.6	2932.5	49.7	25.4	789.8	458.5	25	623.4
	Q9NTJ3	Structural maintenance of chromosomes protein 4 OS=Homo sapiens GN=SMC4 PE=1 SV=2	0	24.521	4	5	7	5	1288	147.1	6.79	19.85	5	Pf02463, Pf06470	10051	ENSG00000113810	SMC4	A6NLT9; D3DNL8; hsa:10051; O95752; Q8NDL4; Q9NTJ3; Q9UNT9	3	0	569.9	263.8	244.7	394.1	1722.2	1334.3	1847.8	3170	1489.7	2935.4	67.1	85.6	1286.5	629	44.5	299.4
	Q9NQT8	Kinesin-like protein KIF13B OS=Homo sapiens GN=KIF13B PE=1 SV=2	0	20.403	3	5	6	5	1826	202.7	5.88	15.82	5	Pf00225, Pf00498, Pf01302, Pf12423, Pf12473, Pf16183	23303	ENSG00000197892	KIF13B	B4DGY5; B5MC45; F8VPJ2; hsa:23303; O75134; Q9BYJ6; Q9NQT8	2	0	761.6	403.3	447.8	795.5	2857.5	1615.9	1698.6	2632.6	1975.1	2938.7	77.7	28.3	1591.1	589.8	16.9	206.5
	P82912	28S ribosomal protein S11, mitochondrial OS=Homo sapiens GN=MRPS11 PE=1 SV=2	0	7.7	6	1	2	1	194	20.6	10.81	7.24	1	Pf00411	64963	ENSG00000181991	MRPS11	B2RD52; hsa:64963; P82912; Q969D7; Q96GI3; Q9BYC3	3	0	656.9	352.4	325.5	297	1231.8	1133.1	1687.2	2299.5	1602.3	2942.1	4.3	10.2	1517.6	691.9	7.4	579.5
	Q5H9R7	Serine/threonine-protein phosphatase 6 regulatory subunit 3 OS=Homo sapiens GN=PPP6R3 PE=1 SV=2	0	20.615	6	5	13	5	873	97.6	4.6	28.1	5	Pf04499	55291	ENSG00000110075	PPP6R3	hsa:55291; Q3B7I1; Q3I4Y0; Q3KR35; Q5H9R7; Q68CR3; Q7L4R8; Q8N3B2; Q96MB2; Q9H2K5; Q9H2K6; Q9HCL4; Q9NUY3	2	0	550.6	262.7	204.8	350.7	1314.9	1113.8	1846.6	3030.3	1731.3	2945.7	62.6	63.9	1633.7	924.7	24.3	449.2
	P30419	Glycylpeptide N-tetradecanoyltransferase 1 OS=Homo sapiens GN=NMT1 PE=1 SV=2	0	34.552	17	6	9	6	496	56.8	7.8	19.66	6	Pf01233, Pf02799	4836	ENSG00000136448	NMT1	A8K7C1; hsa:4836; P30419; Q9UE09	3	0	536.7	214.8	149.7	239.6	1141.8	984.1	1956	3471.8	1383.8	2950.9	31.4	62.9	1198.9	669.1	10.9	281.3
	P62854	40S ribosomal protein S26 OS=Homo sapiens GN=RPS26 PE=1 SV=3	0	15.712	21	2	8	2	115	13	11	25.36	2	Pf01283	6231	ENSG00000197728	RPS26	hsa:6231; P02383; P62854; P70394; Q06722; Q3MHD8; Q6IRY4	19	0	629.1	287.2	243.3	401.8	1533.1	1123.6	1785.9	3123.3	1607.6	2951.8	10.3	10.4	1235.4	677.3	10.7	212.4
	O43379	WD repeat-containing protein 62 OS=Homo sapiens GN=WDR62 PE=1 SV=4	0	31.005	6	8	9	8	1518	165.8	5.91	27.55	8	Pf00400	284403	ENSG00000075702	WDR62	hsa:284403; O43379; Q63HP9; Q659D7; Q8NBF7; Q96AD9	1	0	552.8	287.2	449.7	601.5	5078.1	2524	1191.7	2401.9	1973.2	2953.2	27.8	22.2	1579.4	570.3	9.9	331.8
	O75494	Serine/arginine-rich splicing factor 10 OS=Homo sapiens GN=SRSF10 PE=1 SV=1	0	23.109	22	5	8	5	262	31.3	11.27	24.91	5	Pf00076	10772	ENSG00000188529	SRSF10	A6NFM6; A6NI42; A6NIU7; B4DJP9; hsa:10772; O60572; O75494; Q5JRH9; Q5JRI0; Q5JRI2; Q5JRI3; Q5JRI4; Q96G09; Q96P17	3	0	540.9	243.3	131.2	325.6	1422.3	985.6	1583.6	4112.8	1449.8	2956	53.8	64.7	1451.4	504.3	31.7	188.7
	P00846	ATP synthase subunit a OS=Homo sapiens GN=MT-ATP6 PE=1 SV=1	0	8.814	4	1	3	1	226	24.8	10.1	9.33	1	Pf00119	4508	ENSG00000198899	MT-ATP6	hsa:4508; P00846; Q34772; Q5S8W5; Q5S9E7; Q5S9I6; Q5SA31; Q6RPB7; Q6VHC0; Q6VHE0; Q6WQF4; Q7YCC1; Q7YCF8; Q7YCG1; Q85KU8; Q85KX1; Q85L05; Q8HNQ4; Q8HNQ8; Q8WCX6; Q9B2U5; Q9B2Z2	5	0	655.8	249.7	117.7	249.5	1339.7	1115	1394	1953.6	1335.6	2961	26.2	4.8	1002.2	583.6	13.2	202.3
	Q15370	Transcription elongation factor B polypeptide 2 OS=Homo sapiens GN=TCEB2 PE=1 SV=1	0	28.942	35	3	7	3	118	13.1	4.88	20.61	3	Pf00240	6923	ENSG00000103363	ELOB	B7WPD3; hsa:6923; Q15370	21	0	769.2	444	350.1	476.4	1557.4	1170.5	1657.3	2558.6	1561	2965.1	85.5	76.4	1463.2	677.9	46.2	643.1
	Q9C0B5	Palmitoyltransferase ZDHHC5 OS=Homo sapiens GN=ZDHHC5 PE=1 SV=2	0	14.458	5	3	5	3	715	77.5	9.01	16.46	3	Pf01529	25921	ENSG00000156599	ZDHHC5	hsa:25921; Q2TGF0; Q6ZMF0; Q8TAK8; Q9C0B5; Q9H923; Q9UFI7	1	0	612.8	557.6	390.3	589.2	1437.1	1296.1	2505.2	3080.8	2570.9	2968.7	83.9	119.7	2016.1	1073.1	12.7	598.9
	Q15435	Protein phosphatase 1 regulatory subunit 7 OS=Homo sapiens GN=PPP1R7 PE=1 SV=1	0	11.219	10	2	4	2	360	41.5	4.91	12.07	2	Pf14580	5510	ENSG00000115685	PPP1R7	B4DFD4; B5MCY6; hsa:5510; Q15435; Q9UQE5; Q9UQE6; Q9Y6K4	1	0	533.2	223.8	78.5	249.9	1775.5	1293.6	1570	3751.1	1149.4	2968.9	34.1	21.6	1217.5	516	13	205.3
	Q9HD45	Transmembrane 9 superfamily member 3 OS=Homo sapiens GN=TM9SF3 PE=1 SV=2	0.001	5.818	4	2	4	2	589	67.8	7.21	3.81	2	Pf02990	56889	ENSG00000077147	TM9SF3	hsa:56889; Q5TB57; Q6UWE7; Q9HD45; Q9NWL8; Q9P0G9; Q9UHW8	0	0	713.3	475.7	391.3	491.1	1778.6	1340.6	1855.8	3202.2	1612.8	2970.8	10.8		1446.4	686.6	14.8	271
	P62306	Small nuclear ribonucleoprotein F OS=Homo sapiens GN=SNRPF PE=1 SV=1	0	12.938	22	2	4	2	86	9.7	4.67	8.36	2	Pf01423	6636	ENSG00000139343	SNRPF	A2VCR2; B2R498; hsa:6636; P62306; Q15356; Q6IBQ1; Q6P4I0	8	0	708.3	263.5	226.5	285.2	1355.5	1025.2	1781.2	2720	1624.6	2976.6	342.9	228.6	1190.5	668.7	84.3	275.8
	P19784	Casein kinase II subunit alpha' OS=Homo sapiens GN=CSNK2A2 PE=1 SV=1	0	31.368	15	4	10	4	350	41.2	8.56	33.09	4	Pf00069	1459	ENSG00000070770	CSNK2A2	hsa:1459; P19784	19	0	620	278.3	271.6	371.2	1764.9	1361	1981.9	3559.9	1533.3	2977.3	74.5	56.1	1405	731.4	36.2	266.5
	Q9HB90	Ras-related GTP-binding protein C OS=Homo sapiens GN=RRAGC PE=1 SV=1	0	11.349	11	4	4	4	399	44.2	5.1	8.15	4	Pf04670	64121	ENSG00000116954	RRAGC	hsa:64121; Q9H202; Q9H8Q8; Q9HB90	10	0	531.6	213.3	230.5	315.7	1510.5	1160.9	2387.2	3711.8	1832.3	2983	23.5	21.1	1645.9	811.7	17	323.4
	Q06265	Exosome complex component RRP45 OS=Homo sapiens GN=EXOSC9 PE=1 SV=3	0.006	2.755	2	1	1	1	439	48.9	5.29	0	1	Pf01138, Pf03725	5393	ENSG00000123737	EXOSC9	hsa:5393; Q06265; Q12883; Q4W5P5; Q86Y41; Q86Y48	7	0	511.9	192.9	2.5	176.4	1602.3	1103.3	1646	4498.6	1050.1	2995.8			1233.8	470.6		115.9
	Q7RTS7	Keratin, type II cytoskeletal 74 OS=Homo sapiens GN=KRT74 PE=1 SV=2	0	15.682	8	5	26	1	529	57.8	7.71	45.73	5	Pf00038, Pf16208	121391	ENSG00000170484	KRT74	B5MD61; hsa:121391; Q7RTS7; Q86Y45	2	0	1109.7	461.1	660.5	686.6	2020.4	1481	1992.9	4457.6	1654	3000.1	1360.7	1323.8	1841.7	792.2	697.8	209
	P61106	Ras-related protein Rab-14 OS=Homo sapiens GN=RAB14 PE=1 SV=4	0.003	3.286	4	1	3	1	215	23.9	6.21	4.43	1	Pf00071	51552	ENSG00000119396	RAB14	B3KR31; hsa:51552; P35287; P61106; Q5JVD4; Q6Q7K5; Q969L0; Q9UI11	7	0	657.1	281.8	219.1	325	1516.3	1281.6	1838.8	2736.8	1550.9	3001.6	64	63.2	1151.5	773.7	35.4	303.8
	P82979	SAP domain-containing ribonucleoprotein OS=Homo sapiens GN=SARNP PE=1 SV=3	0	14.696	9	2	4	2	210	23.7	6.42	8.86	2	Pf02037	84324	ENSG00000205323	SARNP	A8K393; hsa:84324; P82979; Q9P066	3	0	997.8	429.4	127.5	191.2	1265	1238.6	1857	2764.4	1449.6	3002.6	85.1	99.4	1288.5	897.8	29	1235.5
	P49720	Proteasome subunit beta type-3 OS=Homo sapiens GN=PSMB3 PE=1 SV=2	0	10.862	11	2	3	2	205	22.9	6.55	10.73	2	Pf00227	5691	ENSG00000275903; ENSG00000277791	PSMB3	hsa:5691; P31147; P49720; Q0P6J7; Q96E27	62	0	521.2	189	161.6	235.2	1418.9	1140.8	1432.4	2452.9	1352.4	3003.1	76	34.1	969.3	616.9	22.1	182.6
	P30837	Aldehyde dehydrogenase X, mitochondrial OS=Homo sapiens GN=ALDH1B1 PE=1 SV=3	0	8.216	5	2	6	2	517	57.2	6.8	13.46	2						0	0	600.8	260.2	167	292.8	1553.7	1205.3	2341.7	4361.2	1304.7	3003.7	79.4	91	1264.7	740.8	34.8	203.7
	Q9Y2R9	28S ribosomal protein S7, mitochondrial OS=Homo sapiens GN=MRPS7 PE=1 SV=2	0	15.079	14	3	3	3	242	28.1	9.99	7.41	3	Pf00177	51081	ENSG00000125445	MRPS7	B2R9N5; hsa:51081; Q53GD6; Q9Y2R9	3	0	624.9	309.9	287.6	382	1464.5	1149.5	1825.2	3127.7	1520.2	3022.1	37.6	36.2	1345	687.9	19.2	335.4
	P82933	28S ribosomal protein S9, mitochondrial OS=Homo sapiens GN=MRPS9 PE=1 SV=2	0	8.52	5	2	5	2	396	45.8	9.51	13.06	2	Pf00380	64965	ENSG00000135972	MRPS9	hsa:64965; P82933; Q6PG40	3	0	789.3	360.8	320.9	366	1585.6	1176	2043.4	3231.6	1677	3023.1	49.4	37.4	1290.4	775.4	16.1	262.1
	Q5JRX3	Presequence protease, mitochondrial OS=Homo sapiens GN=PITRM1 PE=1 SV=3	0.004	3.109	1	2	2	2	1037	117.3	6.92	3.89	2	Pf00675, Pf05193, Pf08367	10531	ENSG00000107959	PITRM1	B3KMJ6; B4E0J8; C9JSL2; E7ES23; hsa:10531; O95204; Q2M2G6; Q4VBR1; Q5JRW7; Q5JRX3; Q7L5Z7; Q9BSI6; Q9BVJ5; Q9UPP8	1	0	577.7	174.3	89.2	129.3	1082.8	964.4	1540.8	2047.4	1389.4	3026.8	15.7	27.3	963.5	609.3	3.3	205
	P31150	Rab GDP dissociation inhibitor alpha OS=Homo sapiens GN=GDI1 PE=1 SV=2	0	51.547	18	6	16	2	447	50.6	5.14	55.18	6	Pf00996	2664	ENSG00000203879	GDI1	hsa:2664; P31150; P50394; Q6FG50; Q7Z2G6; Q7Z2G9; Q7Z2H5; Q7Z2I6	3	0	662.4	191.6	129.9	172.9	1222.8	1133.4	1574.4	2271	1376.1	3029.9	20.2	9.5	803.5	626	19	126.6
	Q08AE8	Protein spire homolog 1 OS=Homo sapiens GN=SPIRE1 PE=1 SV=3	0	12.425	4	3	4	3	756	85.5	8.62	10.09	3	Pf16474	56907	ENSG00000134278	SPIRE1	A8K2B5; hsa:56907; J3KQ50; J3KQR5; Q08AE8; Q1RMD4; Q8NDP1; Q9NQ71; Q9ULT4	1	0	553.7	290.7	108.1	236.8	1453.8	1021.2	1386.3	3691.8	1183.2	3038.3	42	28.7	1271.6	482.1	34.3	221.1
	P07954	Fumarate hydratase, mitochondrial OS=Homo sapiens GN=FH PE=1 SV=3	0	19.898	14	5	6	4	510	54.6	8.76	14.54	5	Pf00206, Pf10415	2271	ENSG00000091483	FH	B1ANK7; hsa:2271; P07954	8	0	579	221.9	110.1	148.5	1322.1	1145.8	1524.1	3174.9	1125.2	3041	32.9	1	1062.8	558.4	13.8	270.6
	P57737	Coronin-7 OS=Homo sapiens GN=CORO7 PE=1 SV=2	0	6.311	3	3	4	3	925	100.5	5.8	5.61	3	Pf00400, Pf08953, Pf16300	79585	ENSG00000262246; ENSG00000282725	CORO7	B4DFD6; B4DL18; hsa:79585; I3L416; P57737; Q17RK4	0	0	738.5	303	175	295.2	1487.6	1191.4	2587.1	4567.1	1458.7	3042.2	9.4	6.2	1356.4	971.3	3.3	304.7
	Q9UJZ1	Stomatin-like protein 2, mitochondrial OS=Homo sapiens GN=STOML2 PE=1 SV=1	0	69.074	38	8	10	8	356	38.5	7.39	36.04	8	Pf01145, Pf16200	30968	ENSG00000165283	STOML2	B4E1K7; D3DRN3; hsa:30968; O60376; Q53G29; Q96FY2; Q9P042; Q9UJZ1	1	0	686.5	265	334.2	396.1	1653.6	1477.7	2015.5	2820.9	1556.2	3045.3	46.9	13.1	1606.7	753.7	11.5	580.2
	P10606	Cytochrome c oxidase subunit 5B, mitochondrial OS=Homo sapiens GN=COX5B PE=1 SV=2	0	16.415	22	3	5	3	129	13.7	8.81	13.18	3	Pf01215	1329	ENSG00000135940	COX5B	hsa:1329; P10606; Q53YB7; Q96J18; Q99610	7	0	590.3	251.6	169.3	204.2	1316.4	1086.7	2365.8	2614.6	1589.5	3046.9	61.2	64.7	1139.3	858.4	18.1	683.3
	P63096	Guanine nucleotide-binding protein G(i) subunit alpha-1 OS=Homo sapiens GN=GNAI1 PE=1 SV=2	0	98.208	42	13	69	4	354	40.3	5.97	206.14	13	Pf00503	2770	ENSG00000127955	GNAI1	A8KA88; B4E2V1; C9J3A4; hsa:2770; P04898; P11015; P31871; P63096; Q5U074; Q8TAN5; Q9UGA4	25	0	506.9	289.5	160	521.5	1640.9	1311.1	3181.9	3368.6	2599.9	3047.9	9.6	10.2	1968.7	920	3.3	231.8
	Q13423	NAD(P) transhydrogenase, mitochondrial OS=Homo sapiens GN=NNT PE=1 SV=3	0	10.957	4	4	5	4	1086	113.8	8.09	10.68	4	Pf01262, Pf02233, Pf05222, Pf12769	23530	ENSG00000112992	NNT	hsa:23530; Q13423; Q16796; Q2TB60; Q8N3V4	1	0	579.8	242.9	191.7	241.5	1387	1276.4	1516.4	2362.9	1501.5	3052.2	28.2	20.1	1160.1	631.5	16.6	371.6
	Q969U7	Proteasome assembly chaperone 2 OS=Homo sapiens GN=PSMG2 PE=1 SV=1	0.005	2.951	5	2	3	2	264	29.4	6.98	4.09	2	Pf09754	56984	ENSG00000128789	PSMG2	B0YJB3; hsa:56984; Q6IAH4; Q969U7; Q9NRV1; V9GYH7	0	0	452.4	171.8	160.9	263.6	1227.6	1099.3	1800.9	2724.7	1455.5	3055.1	17.3		1041.9	685.3	10.1	181.8
	O15067	Phosphoribosylformylglycinamidine synthase OS=Homo sapiens GN=PFAS PE=1 SV=4	0	27.818	6	6	6	6	1338	144.6	5.76	18.02	6	Pf02769, Pf13507, Pf18072, Pf18076	5198	ENSG00000178921	PFAS	A6H8V8; hsa:5198; O15067	1	0	495.9	177.5	148.4	201	1240	1011.6	1647	2542	1474.2	3058.7	15.5	26.6	1115.6	604.2	5.4	257.7
	P50213	Isocitrate dehydrogenase [NAD] subunit alpha, mitochondrial OS=Homo sapiens GN=IDH3A PE=1 SV=1	0	9.589	5	2	4	2	366	39.6	6.92	11.33	2	Pf00180	3419	ENSG00000166411	IDH3A	D3DW83; hsa:3419; P50213; Q9H3X0	4	0	552.3	193	93.2	133.9	979.2	882.9	1492.5	2031.2	1240.7	3071	4.2	12.7	832.3	627.1	4.9	302.5
	Q2M1P5	Kinesin-like protein KIF7 OS=Homo sapiens GN=KIF7 PE=1 SV=2	0	16.43	5	6	7	6	1343	150.5	6.79	11.04	6	Pf00225	374654	ENSG00000166813	KIF7	hsa:374654; Q2M1P5; Q3SXY0; Q6UXE9; Q8IW72	6	0	645.3	310.5	770.6	922.1	1920.4	1260	2315.8	3288.7	2015.1	3071.5	31	23.8	1553.3	741	6.3	277.2
	Q4VC05	B-cell CLL/lymphoma 7 protein family member A OS=Homo sapiens GN=BCL7A PE=1 SV=1	0	9.432	14	3	3	2	210	22.8	5.14	7.07	3	Pf04714	605	ENSG00000110987; ENSG00000282873	BCL7A	B4DJN6; B7ZB21; hsa:605; Q13843; Q14CT7; Q4VC05	0	1	1323.4	823.3	101.9	211.7	1568.1	1211.3	1530.1	3414.6	1279.4	3078	69.5	63.5	1314.3	739.8	34.9	554.7
	Q6P2E9	Enhancer of mRNA-decapping protein 4 OS=Homo sapiens GN=EDC4 PE=1 SV=1	0	19.131	3	3	3	3	1401	151.6	5.86	11.82	3	Pf16529	23644	ENSG00000038358	EDC4	A6NGM1; A8K4T4; hsa:23644; Q13025; Q13826; Q6P2E9; Q6ZR12; Q7Z6H7	1	0	667.9	295.2	218.7	391.8	1776	1346	1966.1	3519.5	1480.1	3082.5	48.4	31.1	1311.3	713.6	19.6	287.9
	O75934	Pre-mRNA-splicing factor SPF27 OS=Homo sapiens GN=BCAS2 PE=1 SV=1	0	10.301	10	2	3	2	225	26.1	5.66	6.46	2	Pf05700	10286	ENSG00000116752	BCAS2	hsa:10286; O75934; Q6FGS0	1	0	750.9	391.7	437.7	423.5	1427	1200	2202	3528	1605.2	3101.4	49.6	25.4	1458.1	795.9	32.9	356.2
	O60684	Importin subunit alpha-7 OS=Homo sapiens GN=KPNA6 PE=1 SV=1	0	44.875	18	7	9	3	536	60	4.98	24.23	7	Pf00514, Pf01749, Pf16186	23633	ENSG00000025800	KPNA6	B2RDC7; D3DPP5; hsa:23633; O60684; Q5VVU3	1	4	583.2	258.5	381.4	427.6	1722.2	1288.8	2044.1	3261.8	1852.1	3109.8	22.2	32.8	1298.1	796.9	14.3	180.1
	Q9H7D7	WD repeat-containing protein 26 OS=Homo sapiens GN=WDR26 PE=1 SV=3	0	19.138	5	2	5	2	661	72.1	6.16	23.05	2	Pf00400, Pf17814	80232	ENSG00000162923	WDR26	A0MNN3; hsa:80232; Q4G100; Q59EC4; Q5GLZ9; Q86UY4; Q9H3C2; Q9H7D7	1	0	431	192	186.5	291.6	1580.5	1167.4	1697	3066.5	1411.2	3115.3	40.9	32.7	1275.1	558.5	24.7	214.4
	O95819	Mitogen-activated protein kinase kinase kinase kinase 4 OS=Homo sapiens GN=MAP4K4 PE=1 SV=2	0	11.827	2	3	5	3	1239	142	7.46	12.92	3	Pf00069, Pf00780	9448	ENSG00000071054	MAP4K4	E7ESS2; hsa:9448; O75172; O95819; Q9NST7	7	0	566	275.8	176.6	326.9	1857	1414.3	1918.8	3588.9	1729.6	3123.3	24.6	24.5	1458.1	681.5	21.7	247.3
	Q93034	Cullin-5 OS=Homo sapiens GN=CUL5 PE=1 SV=4	0	18.164	8	5	6	5	780	90.9	7.94	12.39	5	Pf00888, Pf10557	8065	ENSG00000166266	CUL5	A8K960; hsa:8065; O14766; Q93034; Q9BZC6	9	0	643	260.6	241.8	360.5	1535.6	1140.8	1751.9	3993.3	1516.1	3124	231.6	212.2	1391	662.4	123	227.6
	Q9Y448	Small kinetochore-associated protein OS=Homo sapiens GN=KNSTRN PE=1 SV=2	0.002	3.933	4	1	1	1	316	35.4	6.3	2.65	1		90417	ENSG00000128944	KNSTRN	B4DXA7; hsa:90417; Q147U5; Q32Q57; Q5ISJ0; Q6P2S5; Q6PJM0; Q86XB4; Q9Y448	1	0	633.4	332.8	99.3	229.5	1378.3	1217.2	1188.3	4088	1348.6	3125			1430	417.9		353.2
	P69905	Hemoglobin subunit alpha OS=Homo sapiens GN=HBA1 PE=1 SV=2	0	12.647	11	2	6	2	142	15.2	8.68	9.8	2	Pf00042	3039; 3040	ENSG00000188536; ENSG00000206172	HBA1; HBA2	hsa:3039; hsa:3040; P01922; P69905; Q1HDT5; Q3MIF5; Q53F97; Q96KF1; Q9NYR7; Q9UCM0	9	0	625.7	329.9	162.7	927.7	1326.2	1082	3512.3	7554.3	983.2	3126.9	86	83.2	1121.3	788.9	37.4	420.7
	Q9HA64	Ketosamine-3-kinase OS=Homo sapiens GN=FN3KRP PE=1 SV=2	0	10.367	9	2	2	2	309	34.4	7.33	6.53	2	Pf03881	79672	ENSG00000141560	FN3KRP	hsa:79672; Q969F4; Q9H0U7; Q9HA64	1	0	826.2	274.3	204.9	244.2	1632.5	1340	1675.7	2995.7	1536.9	3135.6	6.2		1182	635.8	12.7	231.7
	Q14699	Raftlin OS=Homo sapiens GN=RFTN1 PE=1 SV=4	0	14.271	10	4	5	4	578	63.1	5.67	8.41	4	Pf15250	23180	ENSG00000131378	RFTN1	hsa:23180; Q0D2G0; Q14699; Q496Y2; Q4QQI7; Q5JB48; Q7Z7P2	0	0	553.7	254.5	138.8	375.4	1523.7	1198.6	2234.6	2853.3	2831.5	3136	9.1	34.2	1778.6	726.8	12.3	273.9
	P13984	General transcription factor IIF subunit 2 OS=Homo sapiens GN=GTF2F2 PE=1 SV=2	0.024	1.579	4	1	1	1	249	28.4	9.23	0	1	Pf02270, Pf17683	2963	ENSG00000188342	GTF2F2	A6NNS5; hsa:2963; P13984; Q5W0H3	33	0	845.2	359.1	192.7	265.2	1110.4	1030	2276.4	2631.7	1710.2	3143.3	1.8		1353.9	822.1		499.7
	Q9Y6M1	Insulin-like growth factor 2 mRNA-binding protein 2 OS=Homo sapiens GN=IGF2BP2 PE=1 SV=2	0	51.518	20	10	21	7	599	66.1	8.46	51.45	10	Pf00013, Pf00076	10644	ENSG00000073792	IGF2BP2	A0A4Z0; B3FTN2; B3FTN3; B3FTN4; hsa:10644; Q9Y6M1	1	0	560.6	237.2	279.4	326	1290.9	933.4	2070	4499.1	1755.2	3149.7	34	10.5	1388.1	681.9	10	316.6
	O15498	Synaptobrevin homolog YKT6 OS=Homo sapiens GN=YKT6 PE=1 SV=1	0	10.911	17	3	5	3	198	22.4	6.92	6.69	3	Pf00957, Pf13774	10652	ENSG00000106636	YKT6	B4DR94; hsa:10652; O15498; Q53F01; Q6FGU9; Q6IB15	8	0	538.9	225	206.6	287.5	1298.6	1066.4	1811.7	2786	1509.5	3150.6	125.7	145.2	1133.9	668.5	86.1	230.8
	Q7L7X3	Serine/threonine-protein kinase TAO1 OS=Homo sapiens GN=TAOK1 PE=1 SV=1	0.033	1.272	1	1	1	1	1001	116	7.65	2.15	1	Pf00069	57551	ENSG00000160551	TAOK1	A2RUT8; B7ZLV6; hsa:57551; Q7L7X3; Q96L75; Q9H2K7; Q9H7S5; Q9P2I6	8	0	677.9	299	86	237	1594.9	1191.5	1324.3	2855.2	1302.4	3151.1			1625.9	428.7		215.5
	Q96GG9	DCN1-like protein 1 OS=Homo sapiens GN=DCUN1D1 PE=1 SV=1	0	6.024	7	2	3	2	259	30.1	5.34	0	2	Pf03556, Pf14555	54165	ENSG00000043093	DCUN1D1	B2RB37; hsa:54165; Q7L3G9; Q8TEX7; Q96GG9; Q9H6M1; Q9HCT3	1	0	489.7	191.5	143.7	474.7	1246.5	1137	1980.1	2882.6	2916.1	3165.6	5.4		1507.2	808.1		292
	P20810	Calpastatin OS=Homo sapiens GN=CAST PE=1 SV=4	0	7.851	3	3	3	3	708	76.5	5.07	6.38	3	Pf00748	831	ENSG00000153113	CAST	B7Z468; G5E946; G5E9D3; hsa:831; O95360; P20810; Q05DE8; Q7Z4K0; Q96D08; Q9H1Z5	2	0	548.4	222.8	98.1	181.5	1097.8	1005.7	1326.4	1534.9	1318.4	3169.7	116.4	395.2	1344.5	878.9	207.4	1495.2
	P78344	Eukaryotic translation initiation factor 4 gamma 2 OS=Homo sapiens GN=EIF4G2 PE=1 SV=1	0	15.403	5	4	5	4	907	102.3	7.14	9.5	4	Pf02020, Pf02847, Pf02854	1982	ENSG00000110321	EIF4G2	hsa:1982; O60877; P78344; P78404; Q0VH00; Q0VH01; Q2NKW9; Q49A79; Q53EU1; Q58EZ2; Q8NI71; Q96C16	4	0	499.9	215.4	166.7	200.4	1461.3	1345.5	1904.5	3487.5	1556	3176.1	17.3	12	1228.4	765.5	16.9	284.6
	P17096	High mobility group protein HMG-I/HMG-Y OS=Homo sapiens GN=HMGA1 PE=1 SV=3	0	11.098	36	4	4	4	107	11.7	10.32	7.13	4		3159	ENSG00000137309	HMGA1	hsa:3159; P10910; P17096; Q5T6U9; Q9UKB0	13	0	2211.9	1673.7	213.4	1474.6	5831.7	2108.6	3092.4	4086	1960.4	3178.6	246.6	298.7	1454.2	899.3	93.4	794.4
	Q13526	Peptidyl-prolyl cis-trans isomerase NIMA-interacting 1 OS=Homo sapiens GN=PIN1 PE=1 SV=1	0	12.57	20	2	4	2	163	18.2	8.82	10.38	2	Pf00397, Pf00639	5300	ENSG00000127445	PIN1	A8K4V9; hsa:5300; Q13526; Q53X75	6	0	815.6	318.7	148.5	229.6	1227.8	1139.2	1950.5	3261	1388.6	3185.8	60.6	23.6	1224.8	741.3	29.1	588.6
	Q9H1E3	Nuclear ubiquitous casein and cyclin-dependent kinase substrate 1 OS=Homo sapiens GN=NUCKS1 PE=1 SV=1	0.002	4.055	4	1	2	1	243	27.3	5.08	5.4	1		64710	ENSG00000069275	NUCKS1	hsa:64710; Q54AC0; Q5PXE7; Q9H1D6; Q9H1E3; Q9H723	0	0	1401.3	416.9	119.5	108.4	1078	1407.1	2633.3	1717.1	1200.9	3186.7	295.7	433	920.3	1017.9	72.7	776.3
	P02768	Serum albumin OS=Homo sapiens GN=ALB PE=1 SV=2	0	23.058	9	6	10	5	609	69.3	6.28	27.17	6	Pf00273	213	ENSG00000163631	ALB	E7ESS9; hsa:213; O95574; P02768; P04277; Q13140; Q645G4; Q68DN5; Q6UXK4; Q86YG0; Q8IUK7; Q9P157; Q9P1I7; Q9UHS3; Q9UJZ0	17	0	3728.6	302.6	264.5	1720.6	1830.2	1262.7	1907.7	3768.6	1561	3194.4	478.9	257.9	1482.5	637.3	7216.3	401.2
	Q9UNK0	Syntaxin-8 OS=Homo sapiens GN=STX8 PE=1 SV=2	0	15.568	11	2	4	2	236	26.9	4.98	10.27	2	Pf05739	9482	ENSG00000170310	STX8	hsa:9482; O60712; Q53XT8; Q9UNK0	0	0	761.9	376.4	311.3	340.8	1404.5	1185.1	1753	2474.8	1789.5	3197	101.4	47.4	1645.9	713.6	38	858.2
	Q8IV08	Phospholipase D3 OS=Homo sapiens GN=PLD3 PE=1 SV=1	0	16.367	8	3	7	3	490	54.7	6.47	16.47	3	Pf13918	23646	ENSG00000105223	PLD3	hsa:23646; Q8IV08; Q92853; Q9BW87	2	0	824.8	317.4	181.4	325.9	1905	1484.6	2274	3123.8	1479.4	3199	77.8	150.1	1288.7	906.6	19.7	470.4
	Q9NYZ3	G2 and S phase-expressed protein 1 OS=Homo sapiens GN=GTSE1 PE=1 SV=3	0	20.643	8	4	6	4	720	76.6	9.39	18.64	4	Pf15259	51512	ENSG00000075218	GTSE1	B0QYM3; hsa:51512; Q20WK2; Q53GX5; Q5R3I6; Q6DHX4; Q9BRE0; Q9NYZ3; Q9UGZ9; Q9Y557	2	0	580.8	273.2	331.2	409.2	1812.1	1477	2045.8	3584.7	1719.4	3200.9	34.4	26.8	1533.6	772.7	18.8	411.1
	Q9NUU7	ATP-dependent RNA helicase DDX19A OS=Homo sapiens GN=DDX19A PE=1 SV=1	0	12.879	8	4	4	4	478	53.9	6.58	10.87	4	Pf00270, Pf00271	55308	ENSG00000168872	DDX19A	B2RPL0; B4DRZ7; hsa:55308; Q53FM0; Q9NUU7	0	0	574.8	241.5	191.9	294.3	1487.9	1118.5	1797.1	2978.7	1518.6	3200.9	19.4	26.5	1200.3	674.3	7.8	330.9
	Q7L7L0	Histone H2A type 3 OS=Homo sapiens GN=HIST3H2A PE=1 SV=3	0	38.391	42	6	60	1	130	14.1	11.05	118.64	6	Pf00125, Pf16211	92815	ENSG00000181218; ENSG00000284841	H2AC25	B2R4S4; hsa:92815; Q7L7L0	8	0	1936.8	826.8	721.2	1384.3	1336.4	1327.4	3091.1	4026.1	2408.1	3202.4	17.8	50.1	2261.3	866	12.4	566.8
	Q13492	Phosphatidylinositol-binding clathrin assembly protein OS=Homo sapiens GN=PICALM PE=1 SV=2	0	26.284	9	3	6	3	652	70.7	7.9	21.71	3	Pf07651	8301	ENSG00000073921	PICALM	B4DTM3; E9PN05; F8VPG7; hsa:8301; O60700; Q13492; Q4LE54; Q6GMQ6; Q86XZ9	4	0	482.4	201.7	220.1	287.2	1298.8	1059.2	1886.9	3097.6	1505.2	3203.6	85.8	36.9	1228.9	704.8	30.6	220.9
	Q14156	Protein EFR3 homolog A OS=Homo sapiens GN=EFR3A PE=1 SV=2	0	21.969	7	5	7	5	821	92.9	6.7	21.41	5		23167	ENSG00000132294	EFR3A	A7MD19; hsa:23167; Q14156; Q2VPK2; Q63HL7; Q68DX1; Q6IQ18	0	0	539.8	294.1	252.9	556.6	1744.1	1363.7	2674.7	3833.2	2534.1	3207.5	218.4	321.5	2010.1	866.3	167.2	259.4
	O95817	BAG family molecular chaperone regulator 3 OS=Homo sapiens GN=BAG3 PE=1 SV=3	0	39.575	12	6	16	6	575	61.6	6.95	53.14	6	Pf00397, Pf02179	9531	ENSG00000151929	BAG3	A8K5L8; hsa:9531; O95817; Q3B763; Q9NT20; Q9P120	2	0	626.5	262.6	254.8	281.4	1164.1	1065.2	1861.4	2613	1460.9	3208.1	68.8	51	2690.1	912	37.1	866.8
	O60313	Dynamin-like 120 kDa protein, mitochondrial OS=Homo sapiens GN=OPA1 PE=1 SV=3	0	22.391	4	3	5	3	960	111.6	7.87	17.52	3	Pf00350, Pf19434	4976	ENSG00000198836	OPA1	D3DNW4; E5KLJ5; E5KLJ6; E5KLJ7; E5KLK1; E5KLK2; hsa:4976; O60313	2	0	548.7	205.2	174.4	227.4	1333.4	1022.6	1788	3335.9	1397	3210.8	35.6	10.8	1141.8	556.8	27.1	214.4
	P23677	Inositol-trisphosphate 3-kinase A OS=Homo sapiens GN=ITPKA PE=1 SV=1	0	29.297	12	5	11	4	461	51	7.65	29.44	5	Pf03770	3706	ENSG00000137825	ITPKA	hsa:3706; P23677; Q8TAN3	1	0	1054.1	559.9	146.9	681.8	1827.4	1223.2	3057.2	5916.7	1731.4	3216.4	41.7	38.6	1631.4	996.7	27.3	223.6
	Q16718	NADH dehydrogenase [ubiquinone] 1 alpha subcomplex subunit 5 OS=Homo sapiens GN=NDUFA5 PE=1 SV=3	0	20.11	45	3	5	3	116	13.5	5.99	10.55	3	Pf04716	4698	ENSG00000128609	NDUFA5	B2RD98; hsa:4698; Q16718; Q5H9R2; Q6IRX7	7	0	753.5	390.1	268.8	362.4	1504.6	1328.4	2321.8	3446.9	1609.3	3227.4	155.1	251.8	1341.1	936.7	54.9	898.8
	Q8WX93	Palladin OS=Homo sapiens GN=PALLD PE=1 SV=3	0	18.801	5	4	5	4	1383	150.5	7.09	10.73	4	Pf07679	23022	ENSG00000129116	PALLD	B3KTG2; B5MD56; B7ZMM5; hsa:23022; Q7L3E0; Q7Z3W0; Q86WE8; Q8N1M2; Q8WX93; Q9UGA0; Q9UQF5; Q9Y2J6; Q9Y3E9	0	0	620.2	252.6	196.2	338.1	1768.2	1433.6	2131.1	3771.6	1580.9	3231.2	17.1	25.2	1551.9	743.7	16.7	343
	O00422	Histone deacetylase complex subunit SAP18 OS=Homo sapiens GN=SAP18 PE=1 SV=1	0	22.193	36	4	8	4	153	17.6	9.35	27.01	4	Pf06487	10284	ENSG00000150459	SAP18	B2R494; hsa:10284; O00422; Q2TTR4; Q6IAW9; Q8N606; Q9UF14; X6RAL5	5	0	1025.4	461.6	263.3	365.1	1610.3	1369	2259.2	3992.5	1628.1	3237	44.2	23.7	1546.5	841.5	19.9	486.2
	Q6PJ61	F-box only protein 46 OS=Homo sapiens GN=FBXO46 PE=1 SV=3	0	9.293	7	2	3	2	603	64.6	7.4	5.62	2	Pf12937	23403	ENSG00000177051	FBXO46	hsa:23403; Q6PJ61	0	0	999.2	484.9	164.1	440.1	1768.9	1432	3516.3	6945.5	1774.8	3239.4	23.6		1783	1153.3		425.5
	P09960	Leukotriene A-4 hydrolase OS=Homo sapiens GN=LTA4H PE=1 SV=2	0	11.725	6	3	6	3	611	69.2	6.18	16.24	3	Pf01433, Pf09127, Pf17900	4048	ENSG00000111144	LTA4H	B4DNQ9; F8VV40; hsa:4048; P09960; Q6IAT6; Q9UCT7	11	0	575.5	206.1	212	239.2	1274.4	1004.2	1718.8	2736.2	1436.9	3241.9	173.5	210.2	1098.5	664.8	92.2	269.4
	O75821	Eukaryotic translation initiation factor 3 subunit G OS=Homo sapiens GN=EIF3G PE=1 SV=2	0	13.558	14	4	5	4	320	35.6	6.13	13.12	4	Pf00076, Pf12353	8666	ENSG00000130811	EIF3G	hsa:8666; O14801; O75821; Q969U5	8	0	945.7	449	207.7	288	1406.1	1169.5	2201.6	3591.8	1569.3	3243.9	25.7	18.5	1349.2	900.1	16.8	566.5
	P11388	DNA topoisomerase 2-alpha OS=Homo sapiens GN=TOP2A PE=1 SV=3	0	37.063	7	9	13	7	1531	174.3	8.72	27.94	9	Pf00204, Pf00521, Pf01751, Pf02518, Pf08070, Pf16898	7153	ENSG00000131747	TOP2A	B2RTS1; hsa:7153; P11388; Q71UN1; Q71UQ5; Q9HB24; Q9HB25; Q9HB26; Q9UP44; Q9UQP9	5	0	1083.5	498.7	279.7	494.4	1894.5	1499	3809.5	7554.8	2008	3259	15.2	10.2	1701.1	1181	13.6	335.6
	Q00059	Transcription factor A, mitochondrial OS=Homo sapiens GN=TFAM PE=1 SV=1	0	11.534	11	3	7	3	246	29.1	9.72	8.91	3	Pf00505, Pf09011	7019	ENSG00000108064	TFAM	A8MRB2; A9QXC6; B5BU05; hsa:7019; Q00059; Q5U0C6	8	0	755	371	302.9	431.3	1639.1	1315.1	1953.7	3416	1671.9	3264.3	100.2	56.8	1664.8	702	49	506.7
	Q8IWX8	Calcium homeostasis endoplasmic reticulum protein OS=Homo sapiens GN=CHERP PE=1 SV=3	0	17.776	5	4	5	4	916	103.6	9.04	5.6	4	Pf01585, Pf01805, Pf04818	10523	ENSG00000085872	CHERP	hsa:10523; O00302; Q4G0Y5; Q8IWX8; Q8WU30; Q99492	1	0	447.2	218.2	202.3	271.4	1452.2	985.7	1642.5	4032.7	1241.9	3265.1	62.2	224.7	1231.4	479.7	51	190.8
	O14744	Protein arginine N-methyltransferase 5 OS=Homo sapiens GN=PRMT5 PE=1 SV=4	0	23.395	10	4	8	4	637	72.6	6.29	25.48	4	Pf05185, Pf17285, Pf17286	10419	ENSG00000100462	PRMT5	A8MTP3; A8MZ91; B4DX49; B4DY30; B5BU10; D3DS33; E2QRE7; hsa:10419; O14744; Q6IBR1; Q9UKH1	5	0	580.5	193.9	158.1	269.8	1556.7	1205.3	1759.3	3158.6	1439.5	3265.2	18.6	21.4	1128.5	616.8	8.6	197.7
	P04156	Major prion protein OS=Homo sapiens GN=PRNP PE=1 SV=1	0	8.201	4	1	7	1	253	27.6	9	18.01	1	Pf00377, Pf11587	5621	ENSG00000171867	PRNP	hsa:5621; O60489; P04156; P78446; Q15216; Q15221; Q27H91; Q5QPB4; Q8TBG0; Q96E70; Q9UP19	6	0	434.1	278.8	312.6	588.9	1577.1	1231.1	4334.3	3222.6	4374.6	3282.6	25	50.1	2765.7	1399.8	2	496.2
	O00429	Dynamin-1-like protein OS=Homo sapiens GN=DNM1L PE=1 SV=2	0	27.714	12	6	7	6	736	81.8	6.81	21.08	6	Pf00350, Pf01031, Pf02212	10059	ENSG00000087470	DNM1L	A8K4X9; B4DGC9; B4DSU8; G8JLD5; hsa:10059; J3KPI2; O00429; O14541; O60709; Q59GN9; Q7L6B3; Q8TBT7; Q9BWM1; Q9Y5J2	3	0	625.1	277.8	210.9	278.3	1651.3	1405.3	1768.6	3590.9	1406.1	3287	67.2	64.9	1313.2	664.7	38.1	316.6
	O43432	Eukaryotic translation initiation factor 4 gamma 3 OS=Homo sapiens GN=EIF4G3 PE=1 SV=2	0	24.409	4	6	10	4	1585	176.5	5.38	25.17	6	Pf02020, Pf02847, Pf02854	8672	ENSG00000075151	EIF4G3	B9EGQ7; hsa:8672; O43432; Q15597; Q504Z1; Q5SWC3; Q8NEN1	3	0	1108.2	1057	432.8	1249	1907.3	1560.6	2077.6	3439.4	1881.5	3289.5	30.1	10.1	2139.7	1525.2	12	515.9
	O15355	Protein phosphatase 1G OS=Homo sapiens GN=PPM1G PE=1 SV=1	0	48.53	19	6	9	6	546	59.2	4.36	23.07	6	Pf00481	5496	ENSG00000115241	PPM1G	hsa:5496; O15355	2	0	586.4	232.6	166.3	211.4	1499.2	1275.6	1884	3163.6	1591	3293.9	38	9.4	1225.3	670.6	28.8	299.7
	O43155	Leucine-rich repeat transmembrane protein FLRT2 OS=Homo sapiens GN=FLRT2 PE=1 SV=1	0.009	2.334	1	1	3	1	660	74	7.8	6.59	1	Pf01463, Pf13855	23768	ENSG00000185070	FLRT2	A0AV84; B7ZLP3; hsa:23768; O43155	1	0	762.6	411.4	886.7	768.8	2429.7	1748.2	1455	2378.5	1763.2	3304	47.9	107.8	1441.6	578.4	28.1	515.2
	Q6KB66	Keratin, type II cytoskeletal 80 OS=Homo sapiens GN=KRT80 PE=1 SV=2	0	38.757	15	7	46	5	452	50.5	5.67	124.18	7	Pf00038	144501	ENSG00000167767	KRT80	hsa:144501; Q6KB66; Q6P1A5; Q7Z3Q0	2	0	1004.1	417.7	575.5	555.3	1881.9	1572.2	2282.8	4405.5	1740.1	3311.8	699.2	559.6	1977.8	868.1	378.2	351.3
	O00487	26S proteasome non-ATPase regulatory subunit 14 OS=Homo sapiens GN=PSMD14 PE=1 SV=1	0	14.285	20	5	7	5	310	34.6	6.52	12.17	5	Pf01398, Pf13012	10213	ENSG00000115233	PSMD14	B3KNW2; hsa:10213; O00176; O00487	64	0	746.5	245.2	228.5	297.6	1568	1191.9	1816.4	2824	1562.4	3312	36.9	14.2	1136.2	694.4	36.1	359
	P18754	Regulator of chromosome condensation OS=Homo sapiens GN=RCC1 PE=1 SV=1	0.001	4.41	3	2	4	1	421	44.9	7.52	7.54	2	Pf00415	1104	ENSG00000180198	RCC1	hsa:1104; P18754; Q16269; Q6NT97	4	0	759.9	238.8	93.8	122.2	1208.1	1033.9	2224.6	3166.2	1766.8	3312.8			1155.6	845.9	0.5	135.7
	O75340	Programmed cell death protein 6 OS=Homo sapiens GN=PDCD6 PE=1 SV=1	0	10.625	7	1	6	1	191	21.9	5.4	17.73	1	Pf13202, Pf13499	10016	ENSG00000249915	PDCD6	B2RD16; E7ESR3; hsa:10016; O75340; Q2YDC2; Q5TZS0	1	0	624.9	247.3	264.8	392.8	1645.7	1471.3	2570.3	4069.3	2041.9	3317.9	41.2	32.3	1283.4	1230.9	18.2	326.7
	O95456	Proteasome assembly chaperone 1 OS=Homo sapiens GN=PSMG1 PE=1 SV=1	0	13.405	6	1	2	1	288	32.8	7.17	4.54	1	Pf16094	8624	ENSG00000183527	PSMG1	B5BUN2; hsa:8624; O95456; Q6FHA3; Q6FHD3; Q6S713	0	0	591.6	208.8	153.8	181.9	1446.2	1221.4	1718.7	2608.9	1442.4	3321.7	18.3	1.8	847.2	704.2	3.2	124
	P11177	Pyruvate dehydrogenase E1 component subunit beta, mitochondrial OS=Homo sapiens GN=PDHB PE=1 SV=3	0	15.86	12	3	4	3	359	39.2	6.65	12.53	3	Pf02779, Pf02780	5162	ENSG00000168291	PDHB	B2R7L0; B4DDD7; hsa:5162; P11177; Q6FH45; Q9BQ27; Q9UFK3	6	0	551.1	208	171.6	233.9	1530.9	1175.5	1863.6	3397.6	1667.3	3324	21.5	23.8	1226.5	658.8	11.7	224.5
	Q9Y4P3	Transducin beta-like protein 2 OS=Homo sapiens GN=TBL2 PE=1 SV=1	0	23.79	17	5	8	5	447	49.8	9.44	18.6	5	Pf00400	26608	ENSG00000106638	TBL2	hsa:26608; Q9UQE2; Q9Y4P3	1	0	469.7	232.6	185.4	230.8	1765.8	1421.5	1525.1	3735.3	1499.7	3332.1	27.4	94.5	1716.2	571.1	37.9	312.9
	Q15746	Myosin light chain kinase, smooth muscle OS=Homo sapiens GN=MYLK PE=1 SV=4	0	14.417	3	5	6	5	1914	210.6	6.15	12.93	5	Pf00041, Pf00069, Pf07679, Pf16620	4638	ENSG00000065534	MYLK	B4DUE3; D3DN97; hsa:4638; O95796; O95797; O95798; O95799; Q14844; Q15746; Q16794; Q17S15; Q3ZCP9; Q5MY99; Q5MYA0; Q6P2N0; Q7Z4J0; Q9C0L5; Q9UBG5; Q9UBY6; Q9UIT9	9	0	392.9	204.9	140.7	261.9	1181.1	948.1	1757.9	3211.7	1591.5	3335.6	21.3	7.1	1794.7	641.6	10.5	302.3
	O76094	Signal recognition particle subunit SRP72 OS=Homo sapiens GN=SRP72 PE=1 SV=3	0	13.147	5	3	4	3	671	74.6	9.26	14.1	3	Pf08492, Pf13181, Pf17004	6731	ENSG00000174780	SRP72	G5E9Z8; hsa:6731; O76094; Q7Z3C0	1	0	627.2	252.8	237.6	339.2	1743.5	1509.7	2005.6	3503.8	1551.1	3339.2	132.5	53.6	1109.1	785.4	1.2	334.5
	O95197	Reticulon-3 OS=Homo sapiens GN=RTN3 PE=1 SV=2	0.001	5.747	1	1	3	1	1032	112.5	4.96	8.28	1	Pf02453	10313	ENSG00000133318	RTN3	B3KQS2; B7Z308; B7Z4M0; F5H774; hsa:10313; O95197; Q147U9; Q496K2; Q53GN3; Q59EP0; Q5UEP2; Q6T930; Q7RTM7; Q7RTM8; Q7RTN3	3	0	594.8	202.6	213.2	264.1	1347.7	1104	1609.3	2422.4	1573.8	3341.6	19.2	5.7	1097.2	690.1	23.3	244.4
	P16104	Histone H2AX OS=Homo sapiens GN=H2AFX PE=1 SV=2	0	14.997	22	4	37	1	143	15.1	10.74	84	4	Pf00125, Pf16211	3014	ENSG00000188486	H2AX	hsa:3014; P16104; Q4ZGJ7; Q6IAS5	46	0	1345.1	508.9	708	1080	1011.5	917.2	3945.9	5477.8	2893.6	3344.8			2340.2	875.9		750.2
	Q14692	Ribosome biogenesis protein BMS1 homolog OS=Homo sapiens GN=BMS1 PE=1 SV=1	0.002	4.067	1	2	2	2	1282	145.7	6.44	0	2	Pf04950, Pf08142	9790	ENSG00000165733	BMS1	hsa:9790; Q14692; Q5QPT5; Q86XJ9	2	0	852.2	363.5	210.1	386.5	1945.8	1527.8	2125.6	5055.9	1644.6	3346.2	9.5	3	1657.8	756.9	10.8	336.6
	Q14195	Dihydropyrimidinase-related protein 3 OS=Homo sapiens GN=DPYSL3 PE=1 SV=1	0	30.206	18	8	12	5	570	61.9	6.49	32.9	8	Pf01979	1809	ENSG00000113657	DPYSL3	B3SXQ8; hsa:1809; Q14195; Q93012	1	0	507	195.1	173	266.6	1323.8	1131.1	1890.2	3155.3	1612.4	3347.7	33.1	65.8	1392.1	674.5	23.6	272.4
	P54727	UV excision repair protein RAD23 homolog B OS=Homo sapiens GN=RAD23B PE=1 SV=1	0	11.695	10	3	6	2	409	43.1	4.84	14.88	3	Pf00240, Pf00627, Pf09280	5887	ENSG00000119318	RAD23B	B3KWK8; G5E9P0; hsa:5887; P54727; Q7Z5K8; Q8WUB0	7	0	655.3	287.4	125.4	344.5	1807.7	1383.6	2227.2	4686.5	1430.9	3348.1	27.3	19.2	1450.9	709.9	21.1	249.7
	Q9Y4E8	Ubiquitin carboxyl-terminal hydrolase 15 OS=Homo sapiens GN=USP15 PE=1 SV=3	0	12.281	3	3	7	3	981	112.3	5.22	10.06	3	Pf00443, Pf06337, Pf14533, Pf14836	9958	ENSG00000135655	USP15	hsa:9958; Q08AL5; Q9H8G9; Q9HCA6; Q9UNP0; Q9Y4E8; Q9Y5B5	3	0	626	209.5	73.3	182.9	2144.2	1656.3	1753.9	5054.6	1186.9	3365	10.1	22.6	1316.4	468.6	6.5	110.1
	O14776	Transcription elongation regulator 1 OS=Homo sapiens GN=TCERG1 PE=1 SV=2	0	10.625	3	3	4	3	1098	123.8	8.65	5	3	Pf00397, Pf01846	10915	ENSG00000113649	TCERG1	hsa:10915; O14776; Q2NKN2; Q59EA1	1	0	738.4	314.7	185.6	258.4	1466.1	1266.3	2040.1	3573.7	1567	3367.8	15.9	11.9	1336.9	809.4	9.7	513.8
	P50402	Emerin OS=Homo sapiens GN=EMD PE=1 SV=1	0	29.741	34	5	8	5	254	29	5.5	20.89	5	Pf03020	2010	ENSG00000102119	EMD	hsa:2010; P50402; Q6FI02	12	0	686.9	329.8	506.5	596.3	2283.9	1752.9	2072.3	3536.4	2166.7	3369.8	16.4	30.2	1883.7	692.2	15.1	430
	Q9GZY4	Cytochrome c oxidase assembly factor 1 homolog OS=Homo sapiens GN=COA1 PE=1 SV=1	0.038	1.218	10	1	1	1	146	16.7	8.81	0	1	Pf08695	55744	ENSG00000106603	COA1	A6NJU8; A8KAH8; hsa:55744; Q9GZY4; Q9HAB7; Q9NVD2	2	0	308.3	182	7.3	69.6	2187.1	1477.9	937.7	3556.5	1518.2	3376.6			3039.2	426.4		474.9
	P62633	Cellular nucleic acid-binding protein OS=Homo sapiens GN=CNBP PE=1 SV=1	0	16.622	24	4	5	4	177	19.5	7.71	8.75	4	Pf00098	7555	ENSG00000169714	CNBP	A8K7V4; B2RAV9; B4DP17; D3DNB9; D3DNC0; D3DNC1; E9PDR7; hsa:7555; P20694; P62633; Q4JGY0; Q4JGY1; Q5QJR0; Q5U0E9; Q6PJI7; Q96NV3	1	0	738	431.7	228.7	329.1	1312.3	984.6	3042.4	3605.6	1594.6	3386.9	31.3	27.2	1424.5	1055.8	12.3	544.7
	Q8IYB3	Serine/arginine repetitive matrix protein 1 OS=Homo sapiens GN=SRRM1 PE=1 SV=2	0	34.172	10	7	8	7	904	102.3	11.84	25.76	7	Pf01480	10250	ENSG00000133226	SRRM1	hsa:10250; O60585; Q5VVN4; Q8IYB3	7	0	1343.1	504.5	261.8	558.1	2071.1	1468.6	1958.4	4073.2	1878.8	3388.6	29.3	26	1889.1	820.2	6.3	429
	P18085	ADP-ribosylation factor 4 OS=Homo sapiens GN=ARF4 PE=1 SV=3	0	53.901	53	6	23	3	180	20.5	7.14	73.84	6	Pf00025	378	ENSG00000168374	ARF4	B2R7J7; hsa:378; P18085; P21371	4	0	451.3	160.7	125.9	177.5	1257.8	1006.1	1816.2	3363.3	1433.1	3390.3		2	998	648.7	1.9	167.1
	Q9UBQ5	Eukaryotic translation initiation factor 3 subunit K OS=Homo sapiens GN=EIF3K PE=1 SV=1	0	14.887	21	4	4	4	218	25	4.93	11.79	4	Pf10075	27335	ENSG00000178982; ENSG00000282986	EIF3K	A8K0I9; B7ZAM9; hsa:27335; Q96IQ0; Q9UBQ5; Q9Y6D1	6	0	553.1	195.3	140.3	225.7	1413.5	1135.4	1907	3145	1515.3	3398.4	38.4	31.5	1096.6	736.4	15.2	210.5
	Q15185	Prostaglandin E synthase 3 OS=Homo sapiens GN=PTGES3 PE=1 SV=1	0	15.968	14	2	7	2	160	18.7	4.54	16.34	2	Pf04969	10728	ENSG00000110958	PTGES3	A8K7D0; B4DHP2; B4DP11; B4DP21; hsa:10728; Q15185; Q8WU70	11	0	475.1	129.9	34.8	87.3	948.8	868.3	1386.4	2313.5	1139.7	3399.5	14.9	4.7	686.5	550.1	1.4	146.4
	P11413	Glucose-6-phosphate 1-dehydrogenase OS=Homo sapiens GN=G6PD PE=1 SV=4	0	18.368	9	3	8	3	515	59.2	6.84	21.05	3	Pf00479, Pf02781	2539	ENSG00000160211	G6PD	D3DWX9; hsa:2539; P11413; Q16000; Q16765; Q8IU70; Q8IU88; Q8IUA6; Q96PQ2	16	0	649.5	267.4	172.2	253.1	1843.9	1694.8	1795.2	3044.8	1518.8	3400.6	61	59.7	1339.1	702.4	34.3	264.7
	P01889	HLA class I histocompatibility antigen, B-7 alpha chain OS=Homo sapiens GN=HLA-B PE=1 SV=3	0	13.79	12	4	4	4	362	40.4	5.85	7.4	4	Pf00129, Pf06623, Pf07654	3106	ENSG00000234745	HLA-B	A0A2I6Q7B5; B0V0B8; G3GN01; hsa:3106; O02862; O02956; O02957; O02960; O19555; O19556; O19595; O19615; O19624; O19625; O19627; O19641; O19651; O19675; O19692; O19758; O19779; O19783; O46702; O62897; O62901; O62915; O62917; O62919; O77933; O77959; O78053; O78138; O78160; O78163; O78172; O78173; O78180; O78217; O95730; O98140; P01889; P01890; P03989; P10317; P10318; P10319; P10320; P18463; P18464; P18465; P19373; P30460; P30461; P30462; P30463; P30464; P30465; P30466; P30467; P30468; P30469; P30470; P30471; P30472; P30473; P30474; P30475; P30476; P30477; P30478; P30479; P30480; P30481; P30482; P30483; P30484; P30485; P30486; P30487; P30488; P30489; P30490; P30491; P30492; P30493; P30494; P30495; P30496; P30497; P30498; P30513; P30685; P79489; P79490; P79496; P79504; P79523; P79524; P79542; P79555; Q04826; Q08136; Q29633; Q29636; Q29638; Q29661; Q29665; Q29678; Q29679; Q29681; Q29693; Q29695; Q29697; Q29718; Q29742; Q29749; Q29762; Q29764; Q29829; Q29836; Q29842; Q29845; Q29846; Q29847; Q29848; Q29850; Q29851; Q29852; Q29854; Q29855; Q29857; Q29858; Q29861; Q29924; Q29925; Q29933; Q29935; Q29936; Q29940; Q29953; Q29961; Q29982; Q30173; Q30198; Q31603; Q31610; Q31612; Q31613; Q546L8; Q546M4; Q5JP37; Q5QT24; Q5RIP1; Q5SRJ2; Q5TK76; Q5TK77; Q860I4; Q861B5; Q8HWF0; Q8MGQ3; Q8MHN4; Q8SNC5; Q95343; Q95344; Q95365; Q95369; Q95392; Q95HA3; Q95HA8; Q95HM9; Q95IA6; Q95IB8; Q95IH5; Q95J00; Q96IT9; Q9BCM6; Q9BCM7; Q9BCM8; Q9BD06; Q9BD38; Q9BD43; Q9GIL3; Q9GIM3; Q9GIX1; Q9GIY5; Q9GIZ0; Q9GIZ9; Q9GJ00; Q9GJ17; Q9GJ20; Q9GJ23; Q9GJ31; Q9GJF0; Q9GJM7; Q9MX21; Q9MY37; Q9MY42; Q9MY43; Q9MY61; Q9MY75; Q9MY78; Q9MY79; Q9MY84; Q9MY92; Q9MY93; Q9MY94; Q9MYB8; Q9MYC3; Q9MYC7; Q9MYF4; Q9MYG1; Q9TP35; Q9TP36; Q9TP37; Q9TP95; Q9TPQ7; Q9TPQ9; Q9TPR2; Q9TPR4; Q9TPS6; Q9TPT2; Q9TPT4; Q9TPT6; Q9TPV2; Q9TQG1; Q9TQH3; Q9TQH6; Q9TQH7; Q9TQH8; Q9TQH9; Q9TQM2; Q9TQN4; Q9TQN6; Q9UQS8; Q9UQT0	14	0	617.3	240.9	253.3	318.4	1824.8	1188.9	2174.8	3723.5	1685.3	3401.1	55.2	27.8	1272.2	733	23.5	274.9
	Q9NVP1	ATP-dependent RNA helicase DDX18 OS=Homo sapiens GN=DDX18 PE=1 SV=2	0	13.383	5	3	4	3	670	75.4	9.5	11.77	3	Pf00270, Pf00271, Pf13959	8886	ENSG00000088205	DDX18	hsa:8886; Q6GTZ9; Q6IAU4; Q92732; Q9BQB7; Q9NVP1	0	0	951.6	334.4	262.1	454.3	1513.7	1238.6	2060.8	4528.2	1847.4	3401.4	47.2	50.4	1414.9	841.6	17.6	312.2
	Q9GZP0	Platelet-derived growth factor D OS=Homo sapiens GN=PDGFD PE=1 SV=1	0.019	1.803	2	1	2	1	370	42.8	7.97	1.95	1	Pf00341, Pf00431	80310	ENSG00000170962	PDGFD	A8K9T6; hsa:80310; Q9BWV5; Q9GZP0	7	0	364.2	163.3	148.3	299.6	1248.6	964.5	2677.9	3596	2397.9	3402.6		161.8	1927.3	770.9	11.5	265.1
	P48147	Prolyl endopeptidase OS=Homo sapiens GN=PREP PE=1 SV=2	0	22.426	8	5	6	5	710	80.6	5.86	17.72	5	Pf00326, Pf02897	5550	ENSG00000085377	PREP	hsa:5550; P48147; Q8N6D4	0	0	589.8	216.2	162.5	294.3	1495.6	1190.4	1933.5	3280.5	1504.9	3413.2	40.2	39.6	1194	704.9	24	264
	O75351	Vacuolar protein sorting-associated protein 4B OS=Homo sapiens GN=VPS4B PE=1 SV=2	0	11.619	8	2	4	2	444	49.3	7.23	6.98	2	Pf00004, Pf04212, Pf09336, Pf17862	9525	ENSG00000119541	VPS4B	hsa:9525; O75351; Q69HW4; Q9GZS7	2	0	530.6	243.7	175.9	383.4	1499.6	1031.6	1890.8	3410.6	1552.6	3433.5	21.4	10.9	1254	694.2	7.6	262.6
	Q6PKG0	La-related protein 1 OS=Homo sapiens GN=LARP1 PE=1 SV=2	0	21.963	8	7	8	7	1096	123.4	8.82	16.32	7	Pf05383	23367	ENSG00000155506	LARP1	hsa:23367; O94836; Q6PKG0; Q8N4M2; Q8NB73; Q9UFD7	4	0	645.7	272.1	216.7	342.3	1588.1	1293.1	1939.6	3815.1	1607.3	3433.7	49.5	24.7	1381.1	701.8	22.7	328.8
	Q9Y520	Protein PRRC2C OS=Homo sapiens GN=PRRC2C PE=1 SV=4	0	26.326	2	6	9	6	2896	316.7	9.13	24.63	6	Pf07001	23215	ENSG00000117523	PRRC2C	hsa:23215; Q05DM8; Q49A39; Q6PD54; Q9H2N2; Q9HA05; Q9NSM8; Q9NXL3; Q9UF29; Q9UPQ6; Q9Y520	1	0	831.1	402.6	298.4	423.7	1553	1342.2	2155.2	3200.4	1778.7	3435.6	17.5	16.9	1696.3	860.9	9.9	622.4
	P19388	DNA-directed RNA polymerases I, II, and III subunit RPABC1 OS=Homo sapiens GN=POLR2E PE=1 SV=4	0	16.818	21	4	4	4	210	24.5	5.95	11.25	4	Pf01191, Pf03871	5434	ENSG00000099817	POLR2E	B2R6L4; D6W5Y1; hsa:5434; O43380; P19388; Q6PIH5; Q9BT06	57	0	755.7	346	274.9	414	1719.8	1322.5	2229.3	3840	2051.7	3444.1	42.8	12.4	1487.8	863.2	41.9	296.6
	Q13232	Nucleoside diphosphate kinase 3 OS=Homo sapiens GN=NME3 PE=1 SV=2	0	6.625	11	2	2	2	169	19	7.84	5.21	2	Pf00334	4832	ENSG00000103024	NME3	hsa:4832; Q13232; Q9BWH4	2	0	555.5	213.8	227	332.5	1974.5	1492.9	1780.2	2878.6	1786.5	3449.3	14.3	13.7	1349.5	638.2	3.1	248.7
	Q9Y4B4	Helicase ARIP4 OS=Homo sapiens GN=RAD54L2 PE=1 SV=4	0	11.469	2	2	5	2	1467	162.7	6.09	15.32	2	Pf00176, Pf00271	23132	ENSG00000164080	RAD54L2	hsa:23132; Q8TB57; Q9BV54; Q9Y4B4	1	0	760.9	305.7	316.7	451.2	1715.1	1298.8	2421.1	4267.5	1881.3	3449.4	38.4	3.4	1434.5	833	12.4	273.7
	Q15121	Astrocytic phosphoprotein PEA-15 OS=Homo sapiens GN=PEA15 PE=1 SV=2	0	11.167	15	1	3	1	130	15	5.02	14.71	1	Pf01335	8682	ENSG00000162734	PEA15	B1AKZ3; hsa:8682; O00511; Q15121	3	0	720.4	263.4	152.1	261.9	1331.9	1094.3	1725.9	3207.4	1446	3469	37.9	0.6	1018.6	707.7	21.5	838.6
	Q9BVK6	Transmembrane emp24 domain-containing protein 9 OS=Homo sapiens GN=TMED9 PE=1 SV=2	0	12.447	9	2	5	2	235	27.3	8.02	11.71	2	Pf01105	54732	ENSG00000184840	TMED9	hsa:54732; Q14437; Q8WZ61; Q9BVK6	3	0	774.1	308.3	401	498.4	1942.7	1656	2038.3	3068.4	1755.7	3475.2	87.3	51.3	1720.3	771.8	45.3	421.3
	Q86VM9	Zinc finger CCCH domain-containing protein 18 OS=Homo sapiens GN=ZC3H18 PE=1 SV=2	0	13.293	5	3	3	3	953	106.3	8.32	5.41	3	Pf18044	124245	ENSG00000158545	ZC3H18	hsa:124245; Q86VM9; Q96DG4; Q96MP7	0	0	860	349.7	163.9	378.1	2186.8	1588.8	1803.9	4906.1	1489.2	3483.8	12.4	11.7	1396.7	599.8	15.3	262.6
	P61020	Ras-related protein Rab-5B OS=Homo sapiens GN=RAB5B PE=1 SV=1	0	21.464	18	3	11	2	215	23.7	8.13	34.02	3	Pf00071	5869	ENSG00000111540	RAB5B	A8K982; B4DKD7; hsa:5869; P35239; P35277; P61020; Q6PIK9; Q86TH0; Q8IXL2	7	0	534	235.4	207.8	353.3	1614.9	1371.4	2211.6	3711.4	1620.4	3488.2	106.1	94.1	1422.1	717.7	39.4	283.4
	P52294	Importin subunit alpha-5 OS=Homo sapiens GN=KPNA1 PE=1 SV=3	0	21.68	11	6	8	2	538	60.2	5.01	14.96	6	Pf00514, Pf01749, Pf16186	3836	ENSG00000114030	KPNA1	D3DN93; hsa:3836; P52294; Q6IBQ9; Q9BQ56	10	0	747.6	355	488	471.9	1778.9	1429.7	2488	3806.7	2004.9	3489.9			1759.7	902		368.7
	P78346	Ribonuclease P protein subunit p30 OS=Homo sapiens GN=RPP30 PE=1 SV=1	0	15.413	16	3	5	3	268	29.3	8.91	18.9	3	Pf01876	10556	ENSG00000148688	RPP30	B2R799; E9PB02; hsa:10556; P78346	2	0	764.8	299.7	229.1	326.9	1606.5	1208.6	2219.5	3732.1	1875.6	3498	43.8	31.8	1375.8	795	15	240
	P17066	Heat shock 70 kDa protein 6 OS=Homo sapiens GN=HSPA6 PE=1 SV=2	0	110.104	28	16	112	3	643	71	6.14	250.9	16	Pf00012	3310	ENSG00000173110	HSPA6	hsa:3310; P17066; Q1HBA8; Q8IYK7; Q9BT95	5	0	540.5	237.1	288.2	491.1	3054.7	2174.8	1836.3	4116	1673.8	3501.6	24.3	37.6	1610.4	587.2	13.7	167.7
	Q13505	Metaxin-1 OS=Homo sapiens GN=MTX1 PE=1 SV=2	0.01	2.296	2	1	2	1	466	51.4	9.79	1.97	1						0	0	794.9	279.2	205.6	264	1730.1	1380.9	2067.7	3424.5	1652.7	3503.4	2.3		1245.4	831.3	2.3	401.2
	P31483	Nucleolysin TIA-1 isoform p40 OS=Homo sapiens GN=TIA1 PE=1 SV=3	0	21.514	13	4	6	3	386	42.9	7.74	18.44	4	Pf00076	7072	ENSG00000116001	TIA1	hsa:7072; P31483; Q53SS9; Q96B58	1	1	859.4	530.6	193.4	464	2902.7	1463.3	3114.3	3354.9	2061.9	3506.9	46.6	17.9	1591.9	900.9	8.5	610.7
	P36871	Phosphoglucomutase-1 OS=Homo sapiens GN=PGM1 PE=1 SV=3	0	19.479	8	3	6	3	562	61.4	6.76	14.62	3	Pf02878, Pf02879, Pf02880	5236	ENSG00000079739	PGM1	B2R5N9; B4DPV0; hsa:5236; P36871; Q16105; Q16106; Q5BKZ9; Q6NW22; Q86U74; Q96J40; Q9NTY4	13	0	490.3	135.5	81.6	123.2	958	1014.8	1592.7	1958.1	1345.5	3520	23.2	18.4	864.9	625.5	8.9	343.2
	P48730	Casein kinase I isoform delta OS=Homo sapiens GN=CSNK1D PE=1 SV=2	0	10.013	7	2	4	2	415	47.3	9.74	13.1	2	Pf00069	1453	ENSG00000141551	CSNK1D	A2I2P2; hsa:1453; P48730; Q96KZ6; Q9BTN5	13	0	642.6	249.6	262.9	504.7	1628.9	1251.2	2283	3943	1988.6	3520.2	14.2	12.2	1662	837.2	14	316.8
	Q16666	Gamma-interferon-inducible protein 16 OS=Homo sapiens GN=IFI16 PE=1 SV=3	0	30.372	10	6	6	6	785	88.2	9.28	16.53	6	Pf02758, Pf02760	3428	ENSG00000163565	IFI16	A0A346JEQ3; B4DJT8; H3BLV7; hsa:3428; Q16666; Q59GX0; Q5T3W7; Q5T3W8; Q5T3X0; Q5T3X1; Q5T3X2; Q8N9E5; Q8NEQ7; Q96AJ5; Q9UH78	2	0	941.6	495.6	141.6	246.5	1853.3	1857.6	2076.3	3636.7	1827.8	3520.9	41.9	26.3	2028.8	822.3	26	733.8
	P62993	Growth factor receptor-bound protein 2 OS=Homo sapiens GN=GRB2 PE=1 SV=1	0	13.471	15	4	6	4	217	25.2	6.32	10.83	4	Pf00017, Pf00018	2885	ENSG00000177885	GRB2	hsa:2885; P29354; P62993; Q14450; Q63057; Q63059	68	0	823.8	328.5	199	241.4	1412	1162.6	2085.7	2863	1864.3	3521.6	16.9		1376.5	884	4.8	713.3
	O43633	Charged multivesicular body protein 2a OS=Homo sapiens GN=CHMP2A PE=1 SV=1	0	12.01	12	3	4	3	222	25.1	5.97	11.25	3	Pf03357	27243	ENSG00000130724	CHMP2A	B2R4W6; hsa:27243; O43633; Q3ZTT0	10	0	604.5	232.9	167.4	238.1	1333.6	1178.3	1859.1	3126.1	1542.6	3529.2	20.6		1336.3	718.2	2.8	550.2
	Q9NP71	Carbohydrate-responsive element-binding protein OS=Homo sapiens GN=MLXIPL PE=1 SV=1	0.046	1.09	1	1	2	1	852	93	8.41	1.96	1	Pf00010	51085	ENSG00000009950	MLXIPL	C5HU02; C5HU03; C5HU04; hsa:51085; Q96E48; Q9BY03; Q9BY04; Q9BY05; Q9BY06; Q9NP71; Q9Y2P3	7	0	441.5	171.2	119.9	274.3	1749.1	1171.6	1604.9	4072.7	1622.3	3548.2			1542.8	482.8		237.7
	Q02543	60S ribosomal protein L18a OS=Homo sapiens GN=RPL18A PE=1 SV=2	0	26.929	28	6	16	6	176	20.7	10.71	31.71	6	Pf01775	6142	ENSG00000105640	RPL18A	hsa:6142; Q02543	15	0	866.1	348.9	338	727.2	1843	1208.2	2660.4	3607.3	2195.9	3550.5	7.7		1541.9	890.5	7.9	280.5
	Q01130	Serine/arginine-rich splicing factor 2 OS=Homo sapiens GN=SRSF2 PE=1 SV=4	0	13.866	18	4	6	4	221	25.5	11.85	15.49	4	Pf00076	6427	ENSG00000161547	SRSF2	B3KWD5; B4DN89; H0YG49; hsa:6427; Q01130	7	0	2400.3	740.7	321.4	500.8	1733.6	1466.7	2321.1	4087	1947	3550.6	100	88.6	1782.8	951.6	48.1	566.1
	O43813	LanC-like protein 1 OS=Homo sapiens GN=LANCL1 PE=1 SV=1	0	22.079	15	4	6	4	399	45.3	7.75	22.68	4	Pf05147	10314	ENSG00000115365	LANCL1	hsa:10314; O43813	0	0	595	213	184.3	286.1	1640.3	1300.2	2078.5	3348.9	1846	3556.8	9.8	2.1	1365	820.1	2.6	290.2
	Q5T9A4	ATPase family AAA domain-containing protein 3B OS=Homo sapiens GN=ATAD3B PE=1 SV=1	0	61.767	26	16	22	5	648	72.5	9.2	49.69	16	Pf00004, Pf12037	83858	ENSG00000160072	ATAD3B	A8K3H1; hsa:83858; Q5T9A4; Q6ZRB5; Q9BUK4; Q9ULE7	2	0	674.1	320.4	393.4	508.7	2158.2	1685.3	2271.4	5194.2	2092.3	3559.5	30	35	1649.9	823.8	14.8	234.3
	Q9BYW2	Histone-lysine N-methyltransferase SETD2 OS=Homo sapiens GN=SETD2 PE=1 SV=3	0	19.549	2	6	10	6	2564	287.4	6.14	20.65	6	Pf00397, Pf00856, Pf08236, Pf17907	29072	ENSG00000181555	SETD2	hsa:29072; O75397; O75405; Q17RW8; Q5BKS9; Q5QGN2; Q69YI5; Q6IN64; Q6ZN53; Q6ZS25; Q8N3R0; Q8TCN0; Q9BYW2; Q9C0D1; Q9H696; Q9NZW9	8	0	999.5	558.3	1104.4	1273.8	1844.6	1286.1	2883.3	3627.2	2343.5	3570.8	38.7	34.1	1846.9	931.9	26.1	570.2
	Q6UN15	Pre-mRNA 3'-end-processing factor FIP1 OS=Homo sapiens GN=FIP1L1 PE=1 SV=1	0	18.322	8	4	5	4	594	66.5	5.59	10.3	4	Pf05182	81608	ENSG00000145216	FIP1L1	B4DIR3; G3XAD6; hsa:81608; Q0VGE0; Q499Y4; Q49AU3; Q6UN15; Q7Z608; Q8WVN3; Q96F80; Q9H077	6	0	1032.8	480.3	295.8	390.4	1941.1	1523.2	2381.9	3889.6	1726.9	3572.8	12.7	16.6	1539.7	985.9	11.3	409.6
	Q9HAV0	Guanine nucleotide-binding protein subunit beta-4 OS=Homo sapiens GN=GNB4 PE=1 SV=3	0	72.128	40	9	45	4	340	37.5	6	118.27	9	Pf00400	59345	ENSG00000114450	GNB4	B3KMH5; D3DNR8; hsa:59345; Q9HAV0	34	0	489.5	269.6	188	692	1632.9	1296.1	6314.2	3154.7	4070	3574	15.1	20.8	2794.9	2394.7	13.6	280.4
	Q8NI27	THO complex subunit 2 OS=Homo sapiens GN=THOC2 PE=1 SV=2	0	8.918	2	3	6	3	1593	182.7	8.44	6.71	3	Pf11262, Pf11732, Pf16134	57187	ENSG00000125676	THOC2	A6NM50; hsa:57187; Q5JZ12; Q6IN92; Q8NI27; Q9H8I6	3	0	700.6	301.2	248.1	331.9	1727.2	1476.2	2214.8	3621.2	1853.1	3575.7	61	2.2	1514.4	788.3	12.7	390
	Q13155	Aminoacyl tRNA synthase complex-interacting multifunctional protein 2 OS=Homo sapiens GN=AIMP2 PE=1 SV=2	0	11.709	11	4	5	4	320	35.3	8.22	13.04	4	Pf14497, Pf16780, Pf18569	7965	ENSG00000106305	AIMP2	F8W950; hsa:7965; Q13155; Q75MR1; Q96CZ5; Q9P1L2	5	0	678.7	287.3	202.3	306	1714.4	1395.6	1970.2	4179	1645.5	3582.1	47.7	53.5	1315.6	762.4	24.6	239.9
	Q9UEY8	Gamma-adducin OS=Homo sapiens GN=ADD3 PE=1 SV=1	0.002	3.97	2	2	4	2	706	79.1	6.32	5.93	2	Pf00596	120	ENSG00000148700	ADD3	D3DRA8; hsa:120; O43243; Q5VU09; Q92773; Q9UEY7; Q9UEY8	3	0	600.9	259.7	141.8	414.5	1864.2	1425.6	2881.6	3020.9	1882.3	3582.6		3	1620.6	858.1	2.1	279.3
	P40616	ADP-ribosylation factor-like protein 1 OS=Homo sapiens GN=ARL1 PE=1 SV=1	0	17.438	29	3	4	3	181	20.4	5.72	6.84	3	Pf00025	400	ENSG00000120805	ARL1	B4DWW1; hsa:400; P40616; P80417; Q53XB1	1	0	553.8	227.6	188.1	322.7	2129.2	1506	2026.4	3854.4	1708.1	3595.9	32.9	7	1403.8	647.8	9.6	170.6
	Q9H857	5'-nucleotidase domain-containing protein 2 OS=Homo sapiens GN=NT5DC2 PE=1 SV=1	0	29.909	16	6	8	6	520	60.7	6.77	27.5	6	Pf05761	64943	ENSG00000168268	NT5DC2	C9JTZ6; E9PAL9; hsa:64943; O95888; Q96C80; Q9H857; Q9H9Z8	0	0	547.1	266.7	222.7	374.5	1684.8	1330.4	2640.3	3713.7	1869.7	3597.3	72.1	62.9	1735.3	811	38.5	267.7
	Q2TAL8	Glutamine-rich protein 1 OS=Homo sapiens GN=QRICH1 PE=1 SV=1	0	10.648	3	3	6	3	776	86.4	5.87	6	3	Pf12012	54870	ENSG00000198218	QRICH1	hsa:54870; Q2TAL8; Q4G0F7; Q7L621; Q8TEA5	0	0	611.5	257.2	161.8	343.3	1505	1265.8	2194.4	3252.2	1713.4	3600.2	17	4.4	1514.9	844.7	8.9	367.7
	Q6IAA8	Ragulator complex protein LAMTOR1 OS=Homo sapiens GN=LAMTOR1 PE=1 SV=2	0	22.608	19	3	4	3	161	17.7	5.15	13.82	3	Pf15454	55004	ENSG00000149357	LAMTOR1	hsa:55004; Q6IAA8; Q8WZ09; Q9NWT0	17	0	601.3	363.4	255	614.7	1763.5	1412.5	4106	3690.2	2812.5	3601.9	109.6	83.8	2058.5	1207.1	42.7	351.9
	Q9P016	Thymocyte nuclear protein 1 OS=Homo sapiens GN=THYN1 PE=1 SV=1	0	16.347	16	4	7	4	225	25.7	9.25	14.75	4	Pf01878	29087	ENSG00000151500	THYN1	hsa:29087; Q567Q2; Q9H3L4; Q9HC20; Q9P016	0	0	568.2	282.6	227.6	253.8	1397	1147.9	2296.6	3287.5	2052.9	3603	12.9		1639	907.2	6.6	431
	Q96D71	RalBP1-associated Eps domain-containing protein 1 OS=Homo sapiens GN=REPS1 PE=1 SV=3	0	13.11	4	3	4	3	796	86.6	5.69	13.31	3	Pf12763	85021	ENSG00000135597	REPS1	B7ZBZ8; B7ZBZ9; B7ZC00; hsa:85021; J3KP76; Q5JWJ5; Q5JWJ6; Q5JWJ7; Q8NDR7; Q8WU62; Q96D71; Q9BXY9	2	0	682.2	289.7	232.1	373.9	1720.6	1365.7	2081.6	3621.6	1844.5	3603.9	49.5	72.4	1512.6	762	22.4	365.5
	Q8NFC6	Biorientation of chromosomes in cell division protein 1-like 1 OS=Homo sapiens GN=BOD1L1 PE=1 SV=2	0.043	1.139	0	1	1	1	3051	330.3	5.08	2.05	1	Pf05205	259282	ENSG00000038219	BOD1L1	hsa:259282; Q6P0M8; Q8NFC6; Q96AL1; Q9H6G0; Q9NTD6; Q9P2L9	1	0	790.9	311.6	225.3	212.5	1708.7	1454.1	2418.1	3227.6	1712.4	3607.7	23.9		1373	896.2	5.6	729
	Q9H3U1	Protein unc-45 homolog A OS=Homo sapiens GN=UNC45A PE=1 SV=1	0	36.813	9	6	14	6	944	103	6.07	44.2	6	Pf11701, Pf13181, Pf13432	55898	ENSG00000140553	UNC45A	A8K6F7; hsa:55898; Q7L3Y6; Q9H3U1; Q9H3U8; Q9NSE8; Q9NSE9	0	0	636.6	284.9	215.8	497.4	1938.1	1474.7	2421.8	4150.3	2056.7	3614.9	15.3	27.6	1629.4	847.1	20	280.8
	Q9Y4E1	WASH complex subunit FAM21C OS=Homo sapiens GN=FAM21C PE=1 SV=3	0	22.245	7	4	4	4	1318	144.6	4.79	14.4	4						0	0	873.8	384.5	270	434.9	2023.9	1655.6	2101.4	4189.1	1685.6	3627.8	79.2	50	1556.2	761.1	42.2	452.9
	O43768	Alpha-endosulfine OS=Homo sapiens GN=ENSA PE=1 SV=1	0	14.514	28	3	3	3	121	13.4	7.24	7.96	3	Pf04667	2029	ENSG00000143420	ENSA	A8K1Z9; E9PB69; hsa:2029; O43768; Q5T5H2; Q68D48; Q6FHW0; Q6IAM4; Q6NUL2; Q6VUC6; Q6VUC7; Q6VUC8; Q6VUC9; Q6VUD0; Q6VUD1; Q9NRZ0	1	0	1026.9	515.1	123.7	128.2	958.7	1138.1	1769.5	1830	1349.6	3628.2	199.3	530	980.3	1063.3	75	2876
	P02788	Lactotransferrin OS=Homo sapiens GN=LTF PE=1 SV=6	0.003	3.466	1	1	2	1	710	78.1	8.12	4.51	1	Pf00405	4057	ENSG00000012223	LTF	A8K9U8; B2MV13; B7Z4X2; E7EQH5; hsa:4057; O00756; P02788; Q16780; Q16785; Q16786; Q16789; Q5DSM0; Q8IU92; Q8IZH6; Q8TCD2; Q96KZ4; Q96KZ5; Q9H1Z3; Q9UCY5	6	0	452.7	169.1	104.6	156.5	1111.5	957.2	1034.9	1548.5	734.2	3630.4	71.1		608.4	362.7	22.3	252.8
	Q01650	Large neutral amino acids transporter small subunit 1 OS=Homo sapiens GN=SLC7A5 PE=1 SV=2	0.014	2.16	1	1	2	1	507	55	7.72	4.22	1	Pf13520	8140	ENSG00000103257	SLC7A5	hsa:8140; Q01650; Q8IV97; Q9UBN8; Q9UP15; Q9UQC0	7	0	592.4	251.4	120.2	148.4	803.3	767.5	2029.2	2076.4	1631.4	3640.5	15		1287.8	1012.1	9.6	1538.2
	P23258	Tubulin gamma-1 chain OS=Homo sapiens GN=TUBG1 PE=1 SV=2	0	30.463	11	2	4	2	451	51.1	6.14	20.15	2	Pf00091, Pf03953	7283	ENSG00000131462	TUBG1	hsa:7283; P23258; Q53X79; Q9BW59	8	0	1048.6	499.8	64.3	299.6	2686.3	2441.7	1484.6	3699.1	1268.1	3651.6	4.9	2.2	1475.3	632.2	3.1	429.1
	contaminant_KERATIN22	contaminant_KERATIN22	0	426.303	74	43	256	1	645	65.8	8	760.44	43						0	0	1725.2	711	1369.4	1080.7	2292.4	1959.2	2065.9	4496.6	1913.7	3652	1129.4	525.2	2147.6	774.9	549.3	292.9
	Q8N3J3	Uncharacterized protein C17orf53 OS=Homo sapiens GN=C17orf53 PE=1 SV=1	0.035	1.248	1	1	1	1	647	69.7	6.23	2.41	1	Pf15072	78995	ENSG00000125319	HROB	A8K7A9; hsa:78995; Q8N3J3; Q9BWM9; Q9HAI1	0	0	496.5	186	85.6	217.8	1057.5	837.9	981.5	1404.3	696.5	3661			605.4	378.1	1.4	631.4
	Q96DA6	Mitochondrial import inner membrane translocase subunit TIM14 OS=Homo sapiens GN=DNAJC19 PE=1 SV=3	0.001	4.143	13	2	3	2	116	12.5	10.1	3.83	2	Pf00226	131118	ENSG00000205981	DNAJC19	B2R4B1; C9JBV1; hsa:131118; Q96DA6	1	0	761.3	345	469.9	520.7	1869.6	1310.4	2006.1	2612	1791.5	3661.6	30.5	24.9	1522.4	792.9	4.5	455.3
	P19086	Guanine nucleotide-binding protein G(z) subunit alpha OS=Homo sapiens GN=GNAZ PE=2 SV=3	0	24.551	15	4	8	4	355	40.9	7.61	23.63	4	Pf00503	2781	ENSG00000128266	GNAZ	B2R6C1; hsa:2781; P19086; Q4QRJ6	10	0	711.7	361.8	333.3	826.7	2029.3	1705.1	3789.7	4010.2	3404.4	3662.1	94.8	94.6	2489.8	1176.9	43.4	487
	P51532	Transcription activator BRG1 OS=Homo sapiens GN=SMARCA4 PE=1 SV=2	0	18.593	3	5	10	5	1647	184.5	7.88	30.93	5	Pf00176, Pf00271, Pf00439, Pf07529, Pf07533, Pf08880, Pf14619	6597	ENSG00000127616	SMARCA4	B1A8Z4; B1A8Z5; B1A8Z6; B1A8Z7; E9PBR8; hsa:6597; O95052; P51532; Q9HBD3	13	0	844.7	334.3	212.3	324.7	1668.7	1333.6	2248.7	4360.9	1730.4	3667.9	53	13.8	1466.8	761.3	17.1	304.7
	Q9HC62	Sentrin-specific protease 2 OS=Homo sapiens GN=SENP2 PE=1 SV=3	0	15.84	7	4	6	4	589	67.8	9.48	12.31	4	Pf02902	59343	ENSG00000163904	SENP2	B4DQ42; hsa:59343; Q8IW97; Q96SR2; Q9HC62; Q9P2L5	5	0	749.5	375	427.8	532.1	1700.6	1267.9	2291.8	3935.7	1972.2	3673.9	124.9	58.7	1799.1	789.6	64.2	317.6
	Q9GZS3	WD repeat-containing protein 61 OS=Homo sapiens GN=WDR61 PE=1 SV=1	0	29.686	24	5	8	5	305	33.6	5.47	18.61	5	Pf00400	80349	ENSG00000140395	SKIC8	D3DW84; hsa:80349; Q6IA22; Q7Z4X4; Q9GZS3	5	0	649.6	280.7	144.2	259.6	1845.9	1499.9	1936	4428.5	1489	3683.9	42.1	32.5	1388.1	664.7	21.3	242.6
	P43490	Nicotinamide phosphoribosyltransferase OS=Homo sapiens GN=NAMPT PE=1 SV=1	0	12.137	7	4	8	4	491	55.5	7.15	8.54	4	Pf04095, Pf18127	10135	ENSG00000105835	NAMPT	A4D0Q9; A4D0R0; hsa:10135; P43490; Q3KQV0; Q8WW95	9	0	706.1	266.6	200.2	387.5	1762.1	1475.4	2133.1	3925.9	1771.4	3689.7	41.6	31.7	1462.8	820.5	17.1	275.5
	O75608	Acyl-protein thioesterase 1 OS=Homo sapiens GN=LYPLA1 PE=1 SV=1	0	29.645	27	4	6	4	230	24.7	6.77	20.28	4	Pf02230	10434	ENSG00000120992	LYPLA1	hsa:10434; O43202; O75608; Q9UQF9	2	0	737.4	330.4	202.7	310.2	1742.8	1419	2014.5	4200.9	1640.6	3700.5	19.6	65.1	1466.3	706.7	24.6	252.7
	P23368	NAD-dependent malic enzyme, mitochondrial OS=Homo sapiens GN=ME2 PE=1 SV=1	0	20.39	16	5	6	5	584	65.4	7.61	17.02	5	Pf00390, Pf03949	4200	ENSG00000082212	ME2	B2R8J2; hsa:4200; P23368; Q9BWL6; Q9BYG1; Q9H4B2	2	0	1175	481.2	546.6	716.2	2037.3	1533.7	2434.4	4314.4	1794.1	3704.8	751	625.1	1693.2	962.7	522.1	296.9
	O60762	Dolichol-phosphate mannosyltransferase subunit 1 OS=Homo sapiens GN=DPM1 PE=1 SV=1	0	28.2	25	4	6	4	260	29.6	9.57	18.2	4	Pf00535	8813	ENSG00000000419	DPM1	hsa:8813; O15157; O60762; Q6IB78; Q96HK0	6	0	612.3	252.3	520.8	533.4	2437.4	1946.7	2508.2	4599.7	2246.1	3708.8	52.7	71.9	1610.2	913.8	20	342.7
	Q9BY67	Cell adhesion molecule 1 OS=Homo sapiens GN=CADM1 PE=1 SV=2	0.001	5.415	6	2	3	2	442	48.5	5.07	5.85	2	Pf07686, Pf08205, Pf13927	23705	ENSG00000182985	CADM1	A4FVB5; F5H0J4; H0YGA7; H1ZZV9; H1ZZW1; H1ZZW2; hsa:23705; Q86WB8; Q8N2F4; Q9BY67; X5D2C8	3	0	455.8	221.9	192.5	407.9	1497.5	1249.9	2962.8	2989.7	2978.6	3711	52.1	75.5	2334.6	1244.4	28.7	571.3
	P41208	Centrin-2 OS=Homo sapiens GN=CETN2 PE=1 SV=1	0	14.412	24	3	6	3	172	19.7	5	17.39	3	Pf13499	1069	ENSG00000147400	CETN2	B2R4T4; hsa:1069; P41208; Q53XW1	13	0	872.2	474.7	232.6	466.6	1453.4	1206.8	2593.2	3245.2	1861.6	3720.4	161.9	178.9	1756	1165.7	44.7	1612.9
	P43897	Elongation factor Ts, mitochondrial OS=Homo sapiens GN=TSFM PE=1 SV=2	0	6.054	5	2	2	2	325	35.4	8.38	5.4	2	Pf00889	10102	ENSG00000123297	TSFM	B4E391; F5H2T7; hsa:10102; P43897; Q561V7; Q8TBC2; Q9UQK0	1	0	624.1	234.2	184	246.6	1415.7	1200.6	1947.2	2886.5	1756	3740.2	35		1325	737.5	7.3	322.2
	Q9UHD8	Septin-9 OS=Homo sapiens GN=SEPT9 PE=1 SV=2	0	29.179	14	7	7	7	586	65.4	8.97	17.49	7	Pf00735	10801	ENSG00000184640	SEPTIN9	A8K2V3; B3KPM0; B4DTL9; B4E0N2; B4E274; B7Z654; hsa:10801; Q96QF3; Q96QF4; Q96QF5; Q9HA04; Q9UG40; Q9UHD8; Q9Y5W4	0	0	839.4	388.1	224.3	320.2	1567.6	1387.7	2205	3745.8	1858.2	3744.5	29.9	15.3	1842.7	973.7	15.7	551.5
	Q13459	Unconventional myosin-IXb OS=Homo sapiens GN=MYO9B PE=1 SV=3	0	28.583	5	7	11	7	2157	243.2	8.75	30.26	7	Pf00063, Pf00612, Pf00620, Pf00788	4650	ENSG00000099331	MYO9B	hsa:4650; O75314; Q13459; Q9NUJ2; Q9UHN0	10	0	700.3	309.1	201.2	427.4	2132	1676	2227.8	4431.2	2118.8	3764.5	107.7	88	1917.3	805.9	61.3	287.4
	Q5T2T1	MAGUK p55 subfamily member 7 OS=Homo sapiens GN=MPP7 PE=1 SV=1	0	22.695	14	6	7	6	576	65.5	7.14	16.24	6	Pf00018, Pf00595, Pf00625, Pf02828	143098	ENSG00000150054	MPP7	B2RCC9; B4DWL9; B5MDZ3; D3DRW3; hsa:143098; Q5T2T0; Q5T2T1; Q8IY28	6	0	666.7	320.5	248.4	395.9	1878	1577	2513	3832.2	1955.3	3766.9	106.6	101.7	1976.8	1008.2	48.3	481.1
	O60841	Eukaryotic translation initiation factor 5B OS=Homo sapiens GN=EIF5B PE=1 SV=4	0	43.142	10	8	10	8	1220	138.7	5.49	19.76	8	Pf00009, Pf03144, Pf11987	9669	ENSG00000158417	EIF5B	hsa:9669; O60841; O95805; Q53RV7; Q53SI8; Q9UF81; Q9UMN7	3	0	561.6	216.4	154.8	220.7	1498.5	1136.4	1930.6	3188.5	1829	3771.6	45.2	22.6	1509.6	673.9	13.5	237.7
	Q9UNZ5	Leydig cell tumor 10 kDa protein homolog OS=Homo sapiens GN=C19orf53 PE=1 SV=1	0	8.292	23	3	3	3	99	10.6	11.55	4.59	3	Pf09495	28974	ENSG00000104979	C19orf53	B2R4J9; hsa:28974; Q9UNZ5	0	0	1918.7	943.8	1428.8	831.9	1964.1	1814.1	1846.1	3363.6	2213.2	3772.2	225.2	119.1	1867.5	914	136.2	1067.9
	Q9BUQ8	Probable ATP-dependent RNA helicase DDX23 OS=Homo sapiens GN=DDX23 PE=1 SV=3	0	24.557	8	7	8	7	820	95.5	9.55	12.3	7	Pf00270, Pf00271	9416	ENSG00000174243	DDX23	B2R600; B4DH15; hsa:9416; O43188; Q9BUQ8	2	0	800.3	314.4	190	317.7	1684.8	1447.1	2252	3967.6	1704.2	3773.9	32.8	11.6	1438.4	820.9	25.9	324.4
	P17028	Zinc finger protein 24 OS=Homo sapiens GN=ZNF24 PE=1 SV=4	0	25.753	14	5	9	5	368	42.1	6.21	25.01	5	Pf00096, Pf02023	7572	ENSG00000172466	ZNF24	hsa:7572; O14754; P17028; Q53YE4; Q6ICR5; Q8IZN4	0	0	759.9	429.2	460.4	704.1	1734.1	1258	3281.4	4719.5	2140.1	3785.4	11.5	22	1755.7	1022.9	11.5	443.6
	Q9UPQ9	Trinucleotide repeat-containing gene 6B protein OS=Homo sapiens GN=TNRC6B PE=1 SV=4	0	25.941	4	6	9	6	1833	193.9	6.76	22.18	6	Pf10427, Pf16608	23112	ENSG00000100354	TNRC6B	B0QY73; B0QY78; B4DGC0; hsa:23112; Q5TH52; Q8TBX2; Q9UPQ9	18	0	902.9	611.7	771.7	1163.7	2006.2	1579.4	3778.2	3881.7	2053.5	3790	55.5	22.3	2219.1	1955.1	13.5	920.3
	O94875	Sorbin and SH3 domain-containing protein 2 OS=Homo sapiens GN=SORBS2 PE=1 SV=3	0	25.738	7	6	10	6	1100	124	8.31	21.64	6	Pf00018, Pf02208, Pf14604	8470	ENSG00000154556	SORBS2	A6NEK9; B3KPQ7; B7Z1G5; B7Z3X6; C9JKV9; D3DP62; D3DP63; E9PAS5; E9PAW4; G3XAI0; H7BXR4; hsa:8470; J3KNZ5; O60592; O60593; O94875; Q96EX0	1	0	928.2	504.9	883.1	683	2158	1919.8	3153.4	4583.1	1945	3796.2	92.1	95.2	2286.7	1451	33	878.1
	Q96HS1	Serine/threonine-protein phosphatase PGAM5, mitochondrial OS=Homo sapiens GN=PGAM5 PE=1 SV=2	0	13.398	11	4	6	4	289	32	8.68	13.24	4	Pf00300	192111	ENSG00000247077	PGAM5	A9LN06; C9IZY7; hsa:192111; Q96HS1; Q96JB0	1	0	1631.9	750.4	456	1089.6	3668.5	2322.9	2689.1	4650.9	2438.5	3803.9	12.1	15.4	2152.3	1101.1	14.6	309.8
	P12273	Prolactin-inducible protein OS=Homo sapiens GN=PIP PE=1 SV=1	0	11.282	16	2	8	2	146	16.6	8.05	18.41	2	Pf05326	5304	ENSG00000159763	PIP	A0A963; A0A9C3; A0A9F3; A4D2I1; hsa:5304; P12273	1	0	882.5	492.8	616.1	945.3	2809.8	2080.5	2055.6	4304.2	1351.9	3813.6	1065.4	560.8	1514.7	733	507.2	444.8
	P53007	Tricarboxylate transport protein, mitochondrial OS=Homo sapiens GN=SLC25A1 PE=1 SV=2	0	46.17	31	8	16	8	311	34	9.89	39.01	8	Pf00153	6576	ENSG00000100075	SLC25A1	A8K8E8; hsa:6576; P53007; Q9BSK6	3	0	679.5	306.4	303.6	409.3	2942	2284.8	1866.8	4888.1	2058	3816.7	67.1	47.5	1640.7	850.7	34.6	199.3
	Q8WVV9	Heterogeneous nuclear ribonucleoprotein L-like OS=Homo sapiens GN=HNRNPLL PE=1 SV=1	0	25.63	12	5	9	4	542	60	7.72	23.74	5	Pf00076, Pf11835, Pf13893	92906	ENSG00000143889	HNRNPLL	hsa:92906; Q53T80; Q5JB51; Q5JB52; Q659B9; Q8IVH5; Q8IVH6; Q8WVV9; Q96HR5	0	0	661.2	320.8	229	333.2	1863	1367.5	2463	4010.3	1959.9	3830.8	52.6	31.7	1550.9	828.6	30.1	299.9
	O95394	Phosphoacetylglucosamine mutase OS=Homo sapiens GN=PGM3 PE=1 SV=1	0	7.47	5	3	3	3	542	59.8	6.25	4.27	3	Pf00408, Pf02878	5238	ENSG00000013375	PGM3	B2RB65; B4DX94; D6RF12; E1P547; E9PF86; hsa:5238; O95394; Q5JWR4; Q96J46; Q9H8G5; Q9NS94; Q9NTT6; Q9UFV5; Q9UIY2	3	0	699.4	241.5	210.7	264.3	1815.1	1451.5	1940.8	4045.8	1556.6	3841.6	35.2	0.9	1313.7	749.8	16.5	248.2
	Q04323	UBX domain-containing protein 1 OS=Homo sapiens GN=UBXN1 PE=1 SV=2	0	24.698	16	4	7	4	297	33.3	5.25	23.12	4	Pf00627, Pf00789	51035	ENSG00000162191	UBXN1	hsa:51035; Q04323; Q9BV93; Q9BVV5	2	0	789.8	311.4	254.7	302.8	1607.8	1287.2	2208.4	3923.5	1785.2	3847.5	34.4	35.8	1566.3	860.6	17.1	753
	Q9UNF0	Protein kinase C and casein kinase substrate in neurons protein 2 OS=Homo sapiens GN=PACSIN2 PE=1 SV=2	0	13.849	5	3	5	3	486	55.7	5.2	9.69	3	Pf00018, Pf00611	11252	ENSG00000100266	PACSIN2	hsa:11252; O95921; Q96HV9; Q9H0D3; Q9NPN1; Q9UNF0; Q9Y4V2	1	0	601.9	237.6	245.8	314	2076	1639.7	2120.5	3559.5	2711.5	3847.7	57.4	58.8	1966.7	837	25.6	403.2
	Q9UMS4	Pre-mRNA-processing factor 19 OS=Homo sapiens GN=PRPF19 PE=1 SV=1	0	40.891	21	6	9	6	504	55.1	6.61	23.21	6	Pf00400, Pf04564, Pf08606	27339	ENSG00000110107	PRPF19	hsa:27339; Q9UMS4	5	0	729.6	298.8	277.9	401.2	1734.9	1407.2	2370.2	4516.3	1947.8	3847.9	51	41.6	1633.5	848.3	16.5	341
	Q8IZU0	Protein FAM9B OS=Homo sapiens GN=FAM9B PE=2 SV=1	0.042	1.152	3	1	2	1	186	22.4	5.41	1.85	1	Pf04803	171483	ENSG00000177138	FAM9B	hsa:171483; Q0IJ68; Q8IZU0; Q8N7Z8	0	0	634.4	326.2	78.9	924.3	1039.1	723.9	3961.8	7586.9	955.6	3851.9	95.6		1208	871.6	11.4	789.7
	Q0VGL1	Ragulator complex protein LAMTOR4 OS=Homo sapiens GN=LAMTOR4 PE=1 SV=1	0.011	2.228	7	1	2	1	99	10.7	6.54	3.78	1		389541	ENSG00000188186	LAMTOR4	hsa:389541; Q0VGL1	7	0	564.2	254.7	172.3	711	1764.8	1357.4	5747.8	3814.1	3902.8	3852.1			2409.8	2089		369.1
	O00193	Small acidic protein OS=Homo sapiens GN=SMAP PE=1 SV=1	0.001	5.025	7	2	4	2	183	20.3	4.72	10.64	2	Pf15477	10944	ENSG00000110696	SMAP	B2RD28; hsa:10944; O00193	0	0	728.2	259.5	226.4	240.6	1282.7	1282.3	2040.1	2271.1	1622.6	3852.7	92.6	85.6	1392.7	941.1	19.4	924.8
	O60832	H/ACA ribonucleoprotein complex subunit 4 OS=Homo sapiens GN=DKC1 PE=1 SV=3	0	23.474	12	5	9	5	514	57.6	9.42	25.58	5	Pf01472, Pf01509, Pf08068, Pf16198	1736	ENSG00000130826	DKC1	F5BSB3; hsa:1736; O43845; O60832; Q96G67; Q9Y505	2	0	1089.3	463.5	289.1	427.7	1872.3	1530.5	2425	5151.7	2070.5	3857.1	29.9	13.8	1666.9	922.5	15.1	436.6
	Q9BTC0	Death-inducer obliterator 1 OS=Homo sapiens GN=DIDO1 PE=1 SV=5	0	13.159	2	4	5	4	2240	243.7	7.88	7.1	4	Pf00628, Pf07500, Pf07744	11083	ENSG00000101191	DIDO1	A8MY65; B9EH82; E1P5I1; hsa:11083; O15043; Q3ZTL7; Q3ZTL8; Q4VXS1; Q4VXS2; Q4VXV8; Q4VXV9; Q96D72; Q9BQW0; Q9BTC0; Q9BW03; Q9H4G6; Q9H4G7; Q9NTU8; Q9NUM8; Q9UFB6	0	0	1196.3	766.4	445.2	564.7	2139.5	1754.9	2449.7	4466.8	1915.5	3859.2	177.9	125.9	1899.9	1779.1	27.6	680.2
	Q9Y4B5	Protein SOGA2 OS=Homo sapiens GN=SOGA2 PE=1 SV=5	0	26.184	3	5	8	5	1905	209.4	6.43	18.58	5	Pf11365, Pf14818	23255	ENSG00000168502	MTCL1	E9PAY7; hsa:23255; Q6ZMQ9; Q8IWA9; Q9Y4B5	0	0	629.6	271.5	590.3	718.5	2131.5	1375.7	1810.1	3332.9	2612.6	3871.7	139.9	88.6	1985.3	1118	41.5	572.9
	P61221	ATP-binding cassette sub-family E member 1 OS=Homo sapiens GN=ABCE1 PE=1 SV=1	0	31.82	12	7	8	7	599	67.3	8.34	24.46	7	Pf00005, Pf00037, Pf04068	6059	ENSG00000164163	ABCE1	hsa:6059; O88793; P61221; Q13181; Q13864; Q6NR76; Q96AL0; Q96B10; Q99K66	2	0	627.5	243.2	208.9	266.2	1652.4	1375.8	2316.6	3601.9	1749.9	3873.5	18.7		1421.1	864.3	15.3	327.3
	Q10471	Polypeptide N-acetylgalactosaminyltransferase 2 OS=Homo sapiens GN=GALNT2 PE=1 SV=1	0	7.087	3	2	3	2	571	64.7	8.35	8.55	2	Pf00535, Pf00652	2590	ENSG00000143641	GALNT2	A8K1Y3; B7Z8V8; C5HU00; hsa:2590; Q10471; Q9NPY4	2	0	563.9	240	179.5	273.1	1674.6	1435	2336.4	3440.8	1752.2	3874.8	27.5	22.4	1456.2	882.9	34.2	250.2
	Q92804	TATA-binding protein-associated factor 2N OS=Homo sapiens GN=TAF15 PE=1 SV=1	0	23.333	11	4	18	2	592	61.8	8.02	35.5	4	Pf00076, Pf00641	8148	ENSG00000270647; ENSG00000276833	TAF15	B2R837; hsa:8148; Q86X94; Q92751; Q92804	10	0	1613.2	578.8	269.7	404	2018.4	1930.5	2850.1	5709.2	2293.5	3877.6	85.3	37.6	2128.5	1334.5	32.1	940.8
	P04632	Calpain small subunit 1 OS=Homo sapiens GN=CAPNS1 PE=1 SV=1	0	39.268	41	5	10	5	268	28.3	5.2	43.09	5		826	ENSG00000126247	CAPNS1	A8K0P1; hsa:826; P04632; Q8WTX3; Q96EW0	4	0	621	257.8	208.9	279.2	1844.3	1459.9	2012.5	4033.5	1759.3	3878.6	40.7	25.4	1436.1	836.2	23.1	284.4
	Q9BYG3	MKI67 FHA domain-interacting nucleolar phosphoprotein OS=Homo sapiens GN=NIFK PE=1 SV=1	0	13.002	15	3	4	3	293	34.2	9.88	10.68	3	Pf00076, Pf12196	84365	ENSG00000155438	NIFK	A8K788; hsa:84365; Q8TB66; Q96ED4; Q9BYG3	0	0	892.4	349.1	139.1	524.6	2855.7	2001.9	2667.2	6749.2	1465	3902.6	16.6	20.3	1673.1	683.6	6.2	214.9
	P54886	Delta-1-pyrroline-5-carboxylate synthase OS=Homo sapiens GN=ALDH18A1 PE=1 SV=2	0	30.338	12	7	7	7	795	87.2	7.12	17.25	7	Pf00171, Pf00696	5832	ENSG00000059573	ALDH18A1	B2R5Q4; B7Z350; B7Z5X8; B7ZLP1; D3DR44; hsa:5832; O95952; P54886; Q3KQU2; Q5T566; Q5T567; Q9UM72	1	0	700.1	292.5	250.6	394.9	1795.2	1442.4	2049.1	3574.7	1852.1	3912.8	167.6	209.2	1716.5	795.8	96.1	396.5
	P16278	Beta-galactosidase OS=Homo sapiens GN=GLB1 PE=1 SV=2	0	30.023	13	7	8	7	677	76	6.57	20.88	7	Pf01301, Pf13364	2720	ENSG00000170266	GLB1	B2R7H8; B7Z6B0; hsa:2720; P16278; P16279	12	0	529.4	204.3	317.4	1567.1	1489.1	1097.8	2823.6	3607.9	2887.6	3921	64.6	76.9	2175.4	862.2	39.7	306.7
	P07741	Adenine phosphoribosyltransferase OS=Homo sapiens GN=APRT PE=1 SV=2	0	27.228	24	2	7	2	180	19.6	6.02	32.76	2	Pf00156	353	ENSG00000198931	APRT	G5E9J2; hsa:353; P07741; Q3KP55; Q68DF9	3	0	688.3	264.7	199.7	342.7	1835.2	1620.8	1989.8	3758.5	1695.8	3929.5	191.1	233.1	1621.5	740.2	118.5	264.8
	Q8WU90	Zinc finger CCCH domain-containing protein 15 OS=Homo sapiens GN=ZC3H15 PE=1 SV=1	0	8.516	4	2	7	2	426	48.6	5.31	20.36	2	Pf00642, Pf16543	55854	ENSG00000065548	ZC3H15	B4DMW2; D3DPG7; hsa:55854; Q5QTQ4; Q8WU90; Q8WZ06; Q9NUZ3; Q9NZ37; Q9P079	1	0	664.4	257.9	150.4	179.4	1786.3	1512.5	2349.4	3773.3	1906.3	3939.7	18.7	5.8	1493.6	886.3	5.3	362.5
	Q96TA2	ATP-dependent zinc metalloprotease YME1L1 OS=Homo sapiens GN=YME1L1 PE=1 SV=2	0	29.876	7	5	8	5	773	86.4	8.76	25.7	5	Pf00004, Pf01434, Pf17862	10730	ENSG00000136758	YME1L1	B4DNM1; D3DRV8; D3DRV9; hsa:10730; Q5T8D9; Q96TA2; Q9H1Q0; Q9UMR9	1	0	786.2	371	571.8	649.9	2380.4	1710.8	2857.5	4876.8	2115.7	3947.4	39.1	28.8	1853.2	1007.2	27.9	340.5
	Q9Y3C6	Peptidyl-prolyl cis-trans isomerase-like 1 OS=Homo sapiens GN=PPIL1 PE=1 SV=1	0	20.233	25	2	4	2	166	18.2	7.99	14.47	2	Pf00160	51645	ENSG00000137168	PPIL1	hsa:51645; O15001; Q5TDC9; Q9Y3C6	1	0	878.8	351.1	416.3	421	1669	1515.6	2630	4408.1	2157.4	3947.4	0.9	7.2	1825.9	970.4	7.6	589.8
	Q9BTL3	RNMT-activating mini protein OS=Homo sapiens GN=FAM103A1 PE=1 SV=1	0	12.073	21	2	5	2	118	14.4	8.94	16.57	2	Pf15320	83640	ENSG00000169612	RAMAC	hsa:83640; Q2M1J8; Q9BTL3	1	0	837.4	370	251.5	349.9	1948.6	1450.7	2221.7	4305.4	1834.7	3959.5	57.2	6.5	1567.7	924.9	16.4	659.9
	Q9UKY7	Protein CDV3 homolog OS=Homo sapiens GN=CDV3 PE=1 SV=1	0	7.063	9	3	6	3	258	27.3	6.4	13.11	3	Pf15359	55573	ENSG00000091527	CDV3	B3KUC2; hsa:55573; Q96IP9; Q9UKY7	0	0	1185.3	476.5	150.5	248.8	1126.3	1240.5	2307	2309.2	1535.6	3960.3	172.7	217.2	1161.3	1641.6	35.5	2610.9
	P28072	Proteasome subunit beta type-6 OS=Homo sapiens GN=PSMB6 PE=1 SV=4	0	11.742	12	3	6	3	239	25.3	4.92	15.21	3	Pf00227	5694	ENSG00000142507	PSMB6	hsa:5694; P28072; Q96J55	62	0	686.3	313.9	230.1	291.8	1748.4	1378.4	1966.3	2827.1	1720.4	3974.3	175.2	263.7	1263.4	868.5	84.6	310.7
	Q02413	Desmoglein-1 OS=Homo sapiens GN=DSG1 PE=1 SV=2	0	28.156	8	7	9	7	1049	113.7	5.03	19.2	7	Pf00028, Pf01049	1828	ENSG00000134760	DSG1	B7Z845; hsa:1828; Q02413	6	0	1772.1	596.3	900.1	908.3	2579.7	2126.4	2343.9	5094.7	1893.5	3975.6	1357.6	1043.1	2280.2	935	725.6	519.1
	Q8N684	Cleavage and polyadenylation specificity factor subunit 7 OS=Homo sapiens GN=CPSF7 PE=1 SV=1	0	24.122	16	6	9	6	471	52	8	21.48	6	Pf00076	79869	ENSG00000149532	CPSF7	B3KU04; C9K0Q4; hsa:79869; Q7Z3H9; Q8N684; Q9H025; Q9H9V1	5	0	639.4	271.3	414.7	364	1746.4	1591.5	3178.2	5097.2	2197.1	3991.1	190.6	54.6	1697.9	973.2	37.3	305.6
	Q9Y2A7	Nck-associated protein 1 OS=Homo sapiens GN=NCKAP1 PE=1 SV=1	0	20.97	6	6	7	6	1128	128.7	6.62	19.86	6	Pf09735	10787	ENSG00000061676	NCKAP1	hsa:10787; O60329; Q53QN5; Q53S94; Q53Y35; Q9Y2A7	9	0	716.8	313.2	303.8	358.9	2008.6	1568.2	2371.3	4004.1	2087.6	3991.1	40.3	72.1	1715.5	849.9	32.6	351.7
	Q9NPH2	Inositol-3-phosphate synthase 1 OS=Homo sapiens GN=ISYNA1 PE=1 SV=1	0	13.784	4	2	7	2	558	61	5.76	18.59	2	Pf01658, Pf07994	51477	ENSG00000105655	ISYNA1	B3KRT1; G5E9U0; hsa:51477; Q6NXT5; Q7Z525; Q9BT65; Q9H2Y2; Q9NPH2; Q9NSU0; Q9NVW7	1	0	816	264.8	201.2	342.9	2242.5	1902.7	1694.6	3149.5	1834.3	3991.6	60	20.1	1343.9	612.1	20.9	200.9
	Q9Y446	Plakophilin-3 OS=Homo sapiens GN=PKP3 PE=1 SV=1	0	48.888	12	6	14	6	797	87	9.32	46.1	6	Pf00514	11187	ENSG00000184363	PKP3	F8J390; hsa:11187; Q53EX8; Q9Y446	2	0	731.2	331.6	524.1	698.8	2536.9	1950	2460	4318.2	2251.1	4000.8	102.6	90.7	2068.5	938.4	30.7	399.2
	Q05639	Elongation factor 1-alpha 2 OS=Homo sapiens GN=EEF1A2 PE=1 SV=1	0	139.396	33	13	119	2	463	50.4	9.03	366.52	13	Pf00009, Pf03143, Pf03144	1917	ENSG00000101210	EEF1A2	B5BUF3; E1P5J1; hsa:1917; P54266; Q05639; Q0VGC7	2	0	674	290.4	194.3	299.8	1413	1252.9	1950.6	3458.5	1675.3	4005	47.9	32.8	1754.4	763.7	20	552.6
	P36405	ADP-ribosylation factor-like protein 3 OS=Homo sapiens GN=ARL3 PE=1 SV=2	0	12.452	21	3	6	3	182	20.4	7.24	16.8	3	Pf00025	403	ENSG00000138175	ARL3	B2R6C7; hsa:403; P36405; Q53X83; Q5JSM2	5	0	1050.5	428.7	325.4	493.7	2041.7	1964.4	2436.6	4472.2	1945.3	4009.1	298.7	117.2	1497.4	897.7	28	476.7
	Q5JTV8	Torsin-1A-interacting protein 1 OS=Homo sapiens GN=TOR1AIP1 PE=1 SV=2	0	26.7	12	5	6	5	583	66.2	8.18	18.67	5	Pf05609, Pf20443	26092	ENSG00000143337	TOR1AIP1	A0A0A0MSK5; A8K630; B0QZ57; hsa:26092; Q5JTV6; Q5JTV8; Q8IZ65; Q9H8Y6; Q9HAJ1; Q9NV52; Q9Y3X5	3	0	997.3	479.7	429.4	600.7	2005.6	1716.9	2507.1	3505.1	2155.9	4025.5	130.4	118.5	1785.9	1021.7	98.5	516.3
	Q9UBU9	Nuclear RNA export factor 1 OS=Homo sapiens GN=NXF1 PE=1 SV=1	0	13.732	4	2	7	2	619	70.1	8.51	20.94	2	Pf02136, Pf03943, Pf09162	10482	ENSG00000162231	NXF1	B4E269; hsa:10482; Q99799; Q9UBU9; Q9UQL2	5	0	808.1	304.6	271.8	529	2213.7	1638.5	2777.6	4829	2816.5	4028.2	35.1	82.3	2081.9	1036	25.6	261.4
	P43304	Glycerol-3-phosphate dehydrogenase, mitochondrial OS=Homo sapiens GN=GPD2 PE=1 SV=3	0	11.462	5	3	5	3	727	80.8	7.69	7.94	3	Pf01266, Pf16901	2820	ENSG00000115159	GPD2	A8K4V0; B3KSA9; hsa:2820; P43304; Q59FR1; Q9HAP9	3	0	725.2	311.5	250.6	446.7	2136.3	1670.5	2122.3	4323.5	1840.8	4031.8	75.9	38.8	1538.2	809.3	30.9	271.9
	Q9Y5A9	YTH domain-containing family protein 2 OS=Homo sapiens GN=YTHDF2 PE=1 SV=2	0	16.732	9	5	8	3	579	62.3	8.79	18.17	5	Pf04146	51441	ENSG00000198492	YTHDF2	A6NKG4; A8K966; B4E1G7; D3DPM8; hsa:51441; Q5VSZ9; Q8TDH0; Q9BUJ5; Q9Y5A9	0	2	799.7	339.8	363.8	388.7	2205.5	1730.9	3129.5	4269.9	2255.9	4034.5	22.9	11.9	1664.8	1105.6	6.8	413.5
	Q9HB71	Calcyclin-binding protein OS=Homo sapiens GN=CACYBP PE=1 SV=2	0	27.384	33	5	5	5	228	26.2	8.25	17.87	5	Pf04969, Pf05002, Pf09032	27101	ENSG00000116161	CACYBP	B2ZWH2; B3KSF1; hsa:27101; O60666; Q5R370; Q5R371; Q9HB71	1	0	945.3	396.2	196.6	325.3	1539.1	1380.7	2289.4	3581.9	1942.6	4037.6	33.7	26.8	1531.7	963.1	17.8	396
	P11766	Alcohol dehydrogenase class-3 OS=Homo sapiens GN=ADH5 PE=1 SV=4	0	7.931	5	2	4	2	374	39.7	7.49	4.56	2	Pf00107, Pf08240	128	ENSG00000197894	ADH5	hsa:128; P11766; Q6FHR2	3	0	748.1	259	152.7	236	1495	1277.5	2136	3626.8	1519.6	4052.3	43.9	14	1075.5	833.5	39.7	268.6
	P00491	Purine nucleoside phosphorylase OS=Homo sapiens GN=PNP PE=1 SV=2	0	28.576	16	5	13	5	289	32.1	6.95	28.62	5	Pf01048	4860	ENSG00000198805	PNP	B2R8S5; D3DS00; hsa:4860; P00491; Q15160; Q5PZ03	6	0	942.4	313.8	245.8	361.3	1920.4	1677.8	2297.5	3597.2	1823.9	4053.3	104.9	48.5	1335.7	856.2	43.6	217.8
	Q09161	Nuclear cap-binding protein subunit 1 OS=Homo sapiens GN=NCBP1 PE=1 SV=1	0	23.343	7	4	6	4	790	91.8	6.43	7.85	4	Pf02854, Pf09088, Pf09090	4686	ENSG00000136937	NCBP1	B2R718; hsa:4686; Q09161; Q59G76; Q5T1V0; Q5T7X2	29	0	818.1	328.7	334.4	461.4	1957.6	1521.8	2588.5	4304.5	2232.9	4054.5	129.4	142.7	1705.9	898	72.2	282.7
	Q96QC0	Serine/threonine-protein phosphatase 1 regulatory subunit 10 OS=Homo sapiens GN=PPP1R10 PE=1 SV=1	0	12.761	2	2	7	2	940	99	9.17	17.51	2	Pf00642, Pf08711	5514	ENSG00000204569; ENSG00000206489; ENSG00000227804; ENSG00000230995; ENSG00000231737; ENSG00000235291; ENSG00000238104	PPP1R10	hsa:5514; O00405; Q96QC0	0	0	989.3	438.8	261.7	371	1965.1	1591.4	2536.1	3663.7	1965.9	4054.6	51.1	19.3	1837.5	940	16.4	500.7
	Q9Y4L1	Hypoxia up-regulated protein 1 OS=Homo sapiens GN=HYOU1 PE=1 SV=1	0	69.258	18	11	18	11	999	111.3	5.22	54.16	11	Pf00012	10525	ENSG00000149428; ENSG00000280682	HYOU1	A8C1Z0; B7Z909; hsa:10525; Q2I204; Q53H25; Q9Y4L1	3	0	614.5	235.7	189.6	289.5	1641.6	1331.1	1955.7	3783.6	1851.6	4076.7	79.8	36.4	1430.2	784.3	52.1	305.3
	Q02952	A-kinase anchor protein 12 OS=Homo sapiens GN=AKAP12 PE=1 SV=4	0	13.254	2	4	8	4	1782	191.4	4.41	14.61	4	Pf03832, Pf10522	9590	ENSG00000131016	AKAP12	hsa:9590; O00310; O00498; Q02952; Q4LE68; Q5SZ80; Q5TGN1; Q68D82; Q99970	3	0	1110.8	472	213.4	350.6	1642.4	1906.6	2581.7	3647.3	2039.4	4077.3	63.4	34.2	1632.6	946.8	15.9	814.1
	Q9HD26	Golgi-associated PDZ and coiled-coil motif-containing protein OS=Homo sapiens GN=GOPC PE=1 SV=1	0	14.554	6	3	6	3	462	50.5	5.92	19.98	3	Pf00595	57120	ENSG00000047932	GOPC	A6NM30; hsa:57120; Q59FS4; Q969U8; Q9HD26	2	0	877.8	433	1043.9	1524.4	2253.2	1483.8	2758.5	3916.2	2345.2	4078.4	43.4	28.1	2021.1	974.1	20.7	479.9
	Q9UBX3	Mitochondrial dicarboxylate carrier OS=Homo sapiens GN=SLC25A10 PE=1 SV=2	0	17.973	11	3	3	3	287	31.3	9.54	11.2	3	Pf00153	1468	ENSG00000183048	SLC25A10	hsa:1468; Q542Z3; Q96BA1; Q96IP1; Q9UBX3	3	0	766.2	333.2	281.6	443.2	2372.4	1686.6	2342	5034.5	2100	4087.3			1697.7	810.9		225.8
	Q14676	Mediator of DNA damage checkpoint protein 1 OS=Homo sapiens GN=MDC1 PE=1 SV=3	0	14.511	2	4	6	4	2089	226.5	5.47	11.72	4	Pf00498, Pf16770	9656	ENSG00000137337; ENSG00000206481; ENSG00000224587; ENSG00000225589; ENSG00000228575; ENSG00000231135; ENSG00000234012; ENSG00000237095	MDC1	A2AB04; A2BF04; A2RRA8; A7YY86; B0S8A2; hsa:9656; Q0EFC2; Q14676; Q2L6H7; Q2TAZ4; Q5JP55; Q5JP56; Q5ST83; Q68CQ3; Q86Z06; Q96QC2	9	0	1189.1	554.3	1107.6	1453.3	2437.8	1894.5	3230.9	5415.8	2818.4	4088.9	122.4	34.7	2445.9	1355.8	43	621.8
	Q9UQB8	Brain-specific angiogenesis inhibitor 1-associated protein 2 OS=Homo sapiens GN=BAIAP2 PE=1 SV=1	0	11.21	4	2	4	2	552	60.8	8.9	9.06	2	Pf07653, Pf08397	10458	ENSG00000175866	BAIAP2	hsa:10458; O43858; Q53HB1; Q86WC1; Q8N5C0; Q96CR7; Q9UBR3; Q9UQ43; Q9UQB8	8	0	1241.3	626.2	365	409.1	1831.5	1446.9	3298.7	5202.7	2140.9	4090.6	132.1	85.8	2093.7	1299	73.2	814.8
	P27987	Inositol-trisphosphate 3-kinase B OS=Homo sapiens GN=ITPKB PE=1 SV=5	0	16.808	6	5	7	4	946	102.3	8.43	13.79	5	Pf03770	3707	ENSG00000143772	ITPKB	hsa:3707; P27987; Q5VWL9; Q5VWM0; Q96BZ2; Q96JS1; Q9UH47	2	1	928.4	512	176.8	555.1	2866	2002.9	2849.1	4851	1976.9	4094.8	84.4	95.8	2112.5	1028.7	48.4	426.8
	P10644	cAMP-dependent protein kinase type I-alpha regulatory subunit OS=Homo sapiens GN=PRKAR1A PE=1 SV=1	0	25.354	16	5	10	5	381	43	5.35	33.1	5	Pf00027, Pf02197	5573	ENSG00000108946	PRKAR1A	hsa:5573; K7ER48; P10644; Q567S7	25	0	714	304.1	230.2	352	1870.2	1481.2	3570	4615.5	2054.7	4096.8	31.1	22.9	1634.4	1265.4	4	465.4
	Q53GQ0	Estradiol 17-beta-dehydrogenase 12 OS=Homo sapiens GN=HSD17B12 PE=1 SV=2	0	23.896	16	3	8	3	312	34.3	9.32	22.93	3	Pf00106	51144	ENSG00000149084	HSD17B12	A8K9B0; D3DR23; hsa:51144; Q53GQ0; Q96EA9; Q96JU2; Q9Y6G8	3	0	427.6	168.3	413.8	425.5	1762.4	1300.6	2851.8	4469.3	2135.3	4099.8	19.6	2.8	1429.8	939.3	13.8	200.2
	O96008	Mitochondrial import receptor subunit TOM40 homolog OS=Homo sapiens GN=TOMM40 PE=1 SV=1	0	24.395	16	3	6	3	361	37.9	7.25	10.36	3	Pf01459	10452	ENSG00000130204	TOMM40	A0A024R0P9; hsa:10452; O96008; Q86VW4; Q8WY09; Q8WY10; Q8WY11; Q9BR95	3	0	720.5	284.1	183.9	247.7	1950.8	1644.7	2535.7	4564.5	2268.9	4102.7	129.8	153.8	1677.6	875.1	71	236.3
	Q13617	Cullin-2 OS=Homo sapiens GN=CUL2 PE=1 SV=2	0	12.857	6	4	12	4	745	86.9	6.92	19.71	4	Pf00888, Pf10557	8453	ENSG00000108094	CUL2	B3KT95; B7Z6K8; D3DRY6; G3V1S2; hsa:8453; O00200; Q13617; Q5T2B6; Q9UNF9	6	0	753.6	310.7	249.4	428.1	2118.5	1756.8	2416.4	4063.7	2029.3	4106.3	89.1	43.1	1768.7	900.5	37.7	347.1
	P52732	Kinesin-like protein KIF11 OS=Homo sapiens GN=KIF11 PE=1 SV=2	0	13.629	3	4	4	4	1056	119.1	5.64	8.1	4	Pf00225, Pf13931	3832	ENSG00000138160	KIF11	A0AV49; B2RMV3; hsa:3832; P52732; Q15716; Q5VWX0	3	0	678	267.2	204.5	287.5	1896.7	1519.8	2344.4	4316.1	1784.3	4125.6	56.4	7.7	1394.2	824.4	9.7	364.9
	Q14671	Pumilio homolog 1 OS=Homo sapiens GN=PUM1 PE=1 SV=3	0	28.216	5	5	8	5	1186	126.4	6.84	24.84	5	Pf00806	9698	ENSG00000134644	PUM1	A8K6W4; B4DG92; D3DPN3; E9PCJ0; hsa:9698; Q14671; Q53HH5; Q5VXY7; Q9HAN1	1	0	790.6	329	262.1	332.3	1829.5	1614.1	2331.2	4035	2052.2	4129.1	49	34.9	1631.6	864.7	20.9	471
	Q92979	Ribosomal RNA small subunit methyltransferase NEP1 OS=Homo sapiens GN=EMG1 PE=1 SV=4	0	15.629	19	3	7	3	244	26.7	9.17	9.47	3	Pf03587	10436	ENSG00000126749	EMG1	hsa:10436; O00675; O00726; Q92979	2	0	864.1	408.3	205.3	379.2	1863.8	1431.7	3363.6	5971.1	1946.1	4135.4	93	59.4	1818.5	1040.4	53.7	328.2
	Q6NSI4	Uncharacterized protein CXorf57 OS=Homo sapiens GN=CXorf57 PE=1 SV=2	0	21.009	5	4	12	4	855	97.5	8.41	24.06	4	Pf17659	55086	ENSG00000147231	RADX	H7BY89; hsa:55086; Q4G0L7; Q5JQS1; Q5JRF9; Q6NSI4; Q6PHY5; Q6PII9; Q6PJU8; Q9H7W5; Q9NWA6	0	0	581.8	275	211.8	328.4	2014.1	1384.9	2383.8	4592.4	1729.9	4144.7	64.4	127.9	1608.4	822.8	54.9	215
	P51116	Fragile X mental retardation syndrome-related protein 2 OS=Homo sapiens GN=FXR2 PE=1 SV=2	0	30.252	10	8	13	5	673	74.2	6.23	21.82	8	Pf00013, Pf05641, Pf12235, Pf16096, Pf17904, Pf18336	9513	ENSG00000129245	FXR2	B2R9M2; D3DTQ1; hsa:9513; P51116; Q86V09; Q8WUM2	1	0	1229.2	532.2	472.3	697.4	2381.3	1948	2719.1	5190.4	2417.9	4157.4	22.9	5.1	1986.2	1050.5	7.7	617.7
	P84098	60S ribosomal protein L19 OS=Homo sapiens GN=RPL19 PE=1 SV=1	0	22.315	13	4	7	4	196	23.5	11.47	14.89	4	Pf01280	6143	ENSG00000108298	RPL19	B2R4K2; hsa:6143; P14118; P22908; P84098; Q502Y6; Q7Z6E4	14	0	1093	534	312.7	679.4	2234	1834.3	2420.4	3906.2	2056.7	4169.3	30.8	25.8	2180.5	1058.5	8.2	725.3
	O00139	Kinesin-like protein KIF2A OS=Homo sapiens GN=KIF2A PE=1 SV=3	0	28.952	11	6	7	6	706	79.9	6.68	18.78	6	Pf00225	3796	ENSG00000068796	KIF2A	A5YM42; A5YM54; B4DY54; D3DW97; E9PB70; hsa:3796; O00139; Q7Z5I3; Q8N5Q7	9	0	660.8	305.6	786.1	720.7	2778.2	1852.2	2479.5	4454.8	2425.9	4172.7	15.6	13.8	2005.5	870.3	7.5	367.9
	O95218	Zinc finger Ran-binding domain-containing protein 2 OS=Homo sapiens GN=ZRANB2 PE=1 SV=2	0	12.469	6	2	6	2	330	37.4	10.01	16.02	2	Pf00641	9406	ENSG00000132485	ZRANB2	D3DQ75; hsa:9406; O95218; Q53GS3; Q59F92; Q5VV33; Q5VV34; Q8IXN6; Q9UP63	0	0	1080.9	470.5	216.4	358.1	1701.1	1254.3	4420.9	5963.2	1608.6	4174.9	232	143.1	1493.8	1204.7	45.5	307
	P51784	Ubiquitin carboxyl-terminal hydrolase 11 OS=Homo sapiens GN=USP11 PE=1 SV=3	0	28.029	7	4	6	4	963	109.7	5.45	22.97	4	Pf00443, Pf06337, Pf14533, Pf14836		ENSG00000102226	USP11	B2RTX1; P51784; Q8IUG6; Q9BWE1	2	0	776.7	350.8	456.6	602	1835.1	1417.7	2511.2	4809.1	2206.6	4177.1	32	29.9	1730.7	836.6	24.9	259.1
	Q06787	Fragile X mental retardation protein 1 OS=Homo sapiens GN=FMR1 PE=1 SV=1	0	27.151	6	4	11	3	632	71.1	7.42	36.63	4	Pf00013, Pf05641, Pf12235, Pf16098, Pf17904, Pf18336	2332	ENSG00000102081	FMR1	A6NNH4; D3DWT0; D3DWT1; D3DWT2; G8JL90; hsa:2332; Q06787; Q16578; Q5PQZ6; Q99054	7	0	942	424.2	452.1	621.1	2546.9	1967.3	2444.3	4764.6	2098.1	4189.1	74.8	105.5	1955	825.9	55.6	355.9
	Q6NZI2	Polymerase I and transcript release factor OS=Homo sapiens GN=PTRF PE=1 SV=1	0	24.254	9	3	8	3	390	43.5	5.6	26.84	3	Pf15237	284119	ENSG00000177469	CAVIN1	B2RAW7; hsa:284119; O00535; Q6GMY1; Q6NZI2; Q96H74; Q9BT85; Q9HAP4	5	0	622.5	288.5	261.4	563.3	1635.2	1400.2	4501.7	6310.6	3462.5	4196.8	100.8	67.1	2555.3	1466	41.7	535.7
	P14324	Farnesyl pyrophosphate synthase OS=Homo sapiens GN=FDPS PE=1 SV=4	0	8.635	12	4	4	4	419	48.2	6.15	4.12	4	Pf00348	2224	ENSG00000160752	FDPS	D3DV91; E9PCI9; hsa:2224; P14324; Q96G29	9	0	614.1	210.3	215	342.6	1697.6	1507.6	2438.5	2702.1	1950.7	4217.7	41.6	33.6	1511.2	899.8	20.9	301.8
	Q8ND76	Cyclin-Y OS=Homo sapiens GN=CCNY PE=1 SV=2	0	20.589	17	5	8	4	341	39.3	7.2	18.42	5	Pf00134	219771	ENSG00000108100	CCNY	B7ZKX9; D3DRY9; hsa:219771; Q2M3V4; Q2TU96; Q6NT86; Q7Z4U7; Q8ND76; Q8TEX2; Q8TEX3; Q96M99; Q96P45	0	1	593.5	335.4	306.3	855.5	2142.5	1787.8	3998.7	3856.5	4139.3	4226.2	20.1	2.6	3731.5	1387	7.1	605.5
	P30085	UMP-CMP kinase OS=Homo sapiens GN=CMPK1 PE=1 SV=3	0	13.332	15	3	5	3	196	22.2	5.57	12.54	3	Pf00406	51727	ENSG00000162368	CMPK1	B2R6S5; B4DPU7; E9PGI8; hsa:51727; P30085; Q53GB7; Q5SVZ0; Q96C07; Q9UBQ8; Q9UIA2	2	0	928.4	370.2	264.6	319.2	1447.2	1429	2229.3	3461.7	1747.7	4233.9	69.4	12.5	1304.9	987	38.6	730.2
	O43488	Aflatoxin B1 aldehyde reductase member 2 OS=Homo sapiens GN=AKR7A2 PE=1 SV=3	0	12.217	9	3	3	3	359	39.6	7.17	7.12	3	Pf00248	8574	ENSG00000053371	AKR7A2	hsa:8574; O43488; O75749; Q5TG63	3	0	699.7	320.5	177.6	261.9	1533	1280.7	2174.8	3760.7	2062.4	4234.3	76.9	84.5	1712	761.6	30.1	421.4
	Q13451	Peptidyl-prolyl cis-trans isomerase FKBP5 OS=Homo sapiens GN=FKBP5 PE=1 SV=2	0	12.122	7	2	4	2	457	51.2	5.9	12.51	2	Pf00254, Pf00515	2289	ENSG00000096060	FKBP5	F5H7R1; hsa:2289; Q13451; Q59EB8; Q5TGM6	7	0	786.2	251.5	181.1	237.5	1622.1	1418.7	2521.3	4390.5	1879.3	4242.5	59.7	57.7	1335.1	976.6	28.5	283.8
	Q9H6S0	Probable ATP-dependent RNA helicase YTHDC2 OS=Homo sapiens GN=YTHDC2 PE=1 SV=2	0	49.716	8	9	15	9	1430	160.1	8.4	47.53	9	Pf00270, Pf00271, Pf01424, Pf04146, Pf04408, Pf07717	64848	ENSG00000047188	YTHDC2	B2RP66; hsa:64848; Q9H6S0	0	0	856.6	450.7	912.9	1111.2	2074.1	1676.2	3177.5	5076.2	2461.6	4243.8	111.6	65.8	2072.7	1050.8	116.4	397
	Q96FF7	Uncharacterized protein LOC113230 OS=Homo sapiens PE=2 SV=3	0	15.507	13	4	5	4	361	39	9.83	11.81	4	Pf15304		ENSG00000141854	MISP3	A0A044PY82	0	0	1545.6	807.5	260.9	537.9	2308	1822.7	2886	5824.5	2036.4	4257.2	119.6	152.7	2189.5	1147.3	54.2	636.7
	O95613	Pericentrin OS=Homo sapiens GN=PCNT PE=1 SV=4	0	24.384	2	5	6	5	3336	377.8	5.55	19.64	5	Pf10495	5116	ENSG00000160299	PCNT	hsa:5116; O43152; O95613; Q7Z7C9	10	0	1007.3	431.2	720.6	720.9	3892.5	2580.5	2047.2	3748.9	2329.6	4258.6	116.2	80	1826.1	782.9	61.7	411.2
	Q13616	Cullin-1 OS=Homo sapiens GN=CUL1 PE=1 SV=2	0	18.65	8	6	8	6	776	89.6	8	19.32	6	Pf00888, Pf10557	8454	ENSG00000055130	CUL1	D3DWG3; hsa:8454; O60719; Q08AL6; Q13616; Q8IYW1	40	0	768.7	387.4	237.3	418.5	2215.5	1810.4	2668.8	4230.5	2272.9	4263.4	17.6	19.3	1956.1	1040.7	8.3	349.4
	A6NIH7	Protein unc-119 homolog B OS=Homo sapiens GN=UNC119B PE=1 SV=1	0	15.932	11	2	5	2	251	28.1	5.68	16.69	2	Pf05351	84747	ENSG00000175970	UNC119B	A6NIH7; hsa:84747	1	0	836.6	357.7	324.1	619.6	2565.3	1817.8	2765.7	4212.4	2089.5	4265.8	31.1	31	1723	1004.2	22.4	290.5
	Q13557	Calcium/calmodulin-dependent protein kinase type II subunit delta OS=Homo sapiens GN=CAMK2D PE=1 SV=3	0	18.647	9	4	6	3	499	56.3	7.25	15.41	4	Pf00069, Pf08332	817	ENSG00000145349	CAMK2D	A8MVS8; hsa:817; Q13557; Q52PK4; Q59G21; Q8N553; Q9UGH6; Q9UQE9	33	1	865.1	339.9	218.8	335	3471.5	2333.3	2502.6	5383.6	1984	4282.1	75.9	29.7	2131.9	984.2	38.4	387.9
	Q99615	DnaJ homolog subfamily C member 7 OS=Homo sapiens GN=DNAJC7 PE=1 SV=2	0	32.404	19	9	17	9	494	56.4	6.96	28.39	9	Pf00226, Pf13181, Pf13414, Pf13432	7266	ENSG00000168259	DNAJC7	hsa:7266; Q7Z784; Q99615	4	0	1016.3	409.8	337.3	441.3	2291	1782.5	2566.6	3666.1	2339.2	4284	37.2	18.3	1738.3	1047.5	19.4	441.1
	Q12907	Vesicular integral-membrane protein VIP36 OS=Homo sapiens GN=LMAN2 PE=1 SV=1	0	22.807	21	6	8	6	356	40.2	6.95	19.05	6	Pf03388	10960	ENSG00000169223	LMAN2	hsa:10960; Q12907; Q53HH1	3	0	856.4	328.7	453.4	443.1	1957.6	1570.2	2586.4	4063.5	2068.2	4294.5	74.2	53.7	1647.5	871.1	28.6	357.9
	P45974	Ubiquitin carboxyl-terminal hydrolase 5 OS=Homo sapiens GN=USP5 PE=1 SV=2	0	20.569	7	5	8	5	858	95.7	5.03	19.09	5	Pf00443, Pf00627, Pf02148, Pf17807	8078	ENSG00000111667	USP5	D3DUS7; D3DUS8; hsa:8078; P45974; Q96J22	3	0	887.6	332.5	274.5	379.2	1906.8	1674.8	2488	4302.4	2156.2	4298.4	86.6	31.6	1539.7	1006.1	37.2	305.6
	Q01995	Transgelin OS=Homo sapiens GN=TAGLN PE=1 SV=4	0	36.081	33	6	7	6	201	22.6	8.84	20.84	6	Pf00307, Pf00402	6876	ENSG00000149591	TAGLN	hsa:6876; O15542; Q01995	1	0	390.3	200.5	146.6	238.7	1077.6	850.7	3109.4	4951.5	2044.3	4320.6	5.9	40.6	2033.9	1495.8	3.7	1437.7
	Q9BQ61	Uncharacterized protein C19orf43 OS=Homo sapiens GN=C19orf43 PE=1 SV=1	0	23.066	28	3	5	3	176	18.4	9.44	12.52	3		79002	ENSG00000123144	TRIR	hsa:79002; Q9BQ61	0	0	2299.2	1061.2	237.3	245.8	2174.7	1996.1	2425.1	3538.2	1994	4326.5	203.3	244.2	1749.7	1175.4	67.6	1541.4
	Q9H0E2	Toll-interacting protein OS=Homo sapiens GN=TOLLIP PE=1 SV=1	0	26.485	22	4	4	4	274	30.3	5.97	15.37	4	Pf00168, Pf02845	54472	ENSG00000078902	TOLLIP	B3KXC6; hsa:54472; Q9H0E2; Q9H9E6; Q9UJ69	7	0	582.8	263.2	178.4	419.8	1961.7	1486	1808.5	5888.1	2346	4347.8	27.6	26.8	2200	630.2	33.1	298.7
	P68402	Platelet-activating factor acetylhydrolase IB subunit beta OS=Homo sapiens GN=PAFAH1B2 PE=1 SV=1	0	15.849	25	4	6	4	229	25.6	5.92	13.74	4	Pf13472	5049	ENSG00000168092	PAFAH1B2	A8DPS5; A8DPS6; A8DPS7; E9PEJ5; E9PLP3; hsa:5049; O00687; P68402; Q29459; Q6IBR6	3	0	810.7	295.7	133.6	201.6	1247.1	1149.8	2192.9	3171	1714.5	4349.3	30		1253.2	916.7	28	784.1
	O00178	GTP-binding protein 1 OS=Homo sapiens GN=GTPBP1 PE=1 SV=3	0	22.449	7	4	8	4	669	72.4	8.34	25.67	4	Pf00009	9567	ENSG00000100226	GTPBP1	hsa:9567; O00178; Q6IC67	0	0	860.5	384.2	410.3	492.3	2455.2	1892.3	2791.6	5144	2222.7	4349.6	391.2	469.6	1964.4	973.2	225.3	376.4
	Q9NZQ3	NCK-interacting protein with SH3 domain OS=Homo sapiens GN=NCKIPSD PE=1 SV=1	0	6.231	3	3	3	3	722	78.9	6.38	4.96	3	Pf00018, Pf09431	51517	ENSG00000213672	NCKIPSD	B4DFL5; hsa:51517; Q6GU34; Q6SPF3; Q8TC10; Q9NZQ3; Q9UGM8	3	0	687.8	301	174.3	389.2	2908.2	2039.7	1892.1	4886.3	1894.2	4350.3	13	8.8	1786.2	695.2	1.2	181.5
	Q9UII2	ATPase inhibitor, mitochondrial OS=Homo sapiens GN=ATPIF1 PE=1 SV=1	0	7.148	14	2	3	2	106	12.2	9.35	7.46	2	Pf04568	93974	ENSG00000130770; ENSG00000285390	ATP5IF1	hsa:93974; Q5JXL8; Q6IAQ7; Q9BSL9; Q9UII2	1	0	1132	509.9	145.3	197.6	1201.3	1330.4	2174.3	2352.6	1541.9	4353.8	195.4	243.6	1282.5	1187.9	51.8	2504.1
	P82673	28S ribosomal protein S35, mitochondrial OS=Homo sapiens GN=MRPS35 PE=1 SV=1	0	16.993	15	4	7	4	323	36.8	8.24	16.03	4	Pf10213	60488	ENSG00000061794	MRPS35	hsa:60488; P82673; Q32LZ1; Q6P4C6; Q7L1M6; Q8NBP4; Q96AI0; Q9H044; Q9HC14; Q9P1R5	3	0	647.5	263.4	309.1	386.6	1549.3	1278.7	2267.8	3478.8	1891.6	4356.5	51.2	27.5	1469.6	850.7	24.3	362.6
	Q9BV38	WD repeat-containing protein 18 OS=Homo sapiens GN=WDR18 PE=1 SV=2	0	14.31	8	3	6	3	432	47.4	6.7	22.9	3	Pf00400, Pf14077	57418	ENSG00000065268	WDR18	hsa:57418; O60390; Q9BV38; Q9BWR2	1	0	1026.9	416.9	417.1	618.6	2284.3	1843.4	3318	5491.3	2809.3	4361.6	76	27.9	1994.9	1271.6	22	432.9
	Q9UKK9	ADP-sugar pyrophosphatase OS=Homo sapiens GN=NUDT5 PE=1 SV=1	0	14.238	13	3	7	3	219	24.3	4.94	12.6	3	Pf00293	11164	ENSG00000165609	NUDT5	A8K516; hsa:11164; Q6IAG0; Q9UH49; Q9UKK9	1	0	785.3	295.9	179.9	316.2	1840.3	1585.1	2335.6	3823.6	1793.8	4370.5	79.2	68.7	1478.4	866.4	24.1	332.4
	Q99436	Proteasome subunit beta type-7 OS=Homo sapiens GN=PSMB7 PE=1 SV=1	0	29.897	25	4	13	4	277	29.9	7.68	32.2	4	Pf00227, Pf12465	5695	ENSG00000136930	PSMB7	B4E0P1; hsa:5695; Q5TBG6; Q96AG8; Q99436; Q9BWA7	63	0	672.2	255.1	144.2	359.1	2225	1633.2	2020	4914.1	1664	4393.5	43.7	19.7	1681.5	691.5	10.9	245.8
	P49821	NADH dehydrogenase [ubiquinone] flavoprotein 1, mitochondrial OS=Homo sapiens GN=NDUFV1 PE=1 SV=4	0	12.861	6	3	4	3	464	50.8	8.21	11.22	3	Pf01512, Pf10531, Pf10589	4723	ENSG00000167792	NDUFV1	hsa:4723; O60924; O60940; P49821; Q16104; Q6IBR3; Q96BF8; Q96HS7	5	0	670	272.9	197.9	295.9	1914.3	1645.6	3448.9	4256	2187.2	4400	7.4		1683	1139.3	17	371.2
	O14578	Citron Rho-interacting kinase OS=Homo sapiens GN=CIT PE=1 SV=2	0	25.503	4	8	10	8	2027	231.3	6.57	26.29	8	Pf00069, Pf00169, Pf00780	11113	ENSG00000122966	CIT	hsa:11113; O14578; Q2M5E1; Q6XUH8; Q86UQ9; Q9UPZ7	7	0	1025.9	622.4	595.1	914.2	2574.6	1697.3	3168.2	4295.7	3048.4	4407.2	61.6	43.7	2769.4	1154.4	36.2	511.6
	O95429	BAG family molecular chaperone regulator 4 OS=Homo sapiens GN=BAG4 PE=1 SV=1	0	41.271	20	6	14	6	457	49.6	5.12	39.21	6	Pf02179	9530	ENSG00000156735	BAG4	B4E217; hsa:9530; O95429; O95818	5	0	1220	676.5	1726	1760.5	2806	1712.6	2736.5	4628.3	2528.4	4410.3	54.3	27.7	2047.7	954.6	26.4	393.7
	P36957	Dihydrolipoyllysine-residue succinyltransferase component of 2-oxoglutarate dehydrogenase complex, mitochondrial OS=Homo sapiens GN=DLST PE=1 SV=4	0	7.057	5	3	5	3	453	48.7	8.95	6.32	3	Pf00198, Pf00364	1743	ENSG00000119689	DLST	B7Z5W8; E7ESY5; hsa:1743; P36957; Q7LDY7; Q9BQ32	10	0	959.2	385.6	394.6	697.3	1994.3	1628.1	2362	3496.9	2531.4	4410.7	111.2	95.2	1694.8	909.4	32.9	534.8
	Q9HCM4	Band 4.1-like protein 5 OS=Homo sapiens GN=EPB41L5 PE=1 SV=3	0	24.864	8	6	14	6	733	81.8	6.58	39.33	6	Pf00373, Pf08736, Pf09379, Pf09380	57669	ENSG00000115109	EPB41L5	hsa:57669; Q7Z5S1; Q8IZ12; Q9H975; Q9HCM4	4	0	753.7	336.8	508.3	937.3	3938.6	3855.7	2652.3	4247.2	5209.6	4411.3	79.8	123.3	3959.2	1004.6	65.9	357.6
	Q16543	Hsp90 co-chaperone Cdc37 OS=Homo sapiens GN=CDC37 PE=1 SV=1	0	18.089	13	4	5	4	378	44.4	5.25	13.46	4	Pf03234, Pf08564, Pf08565	11140	ENSG00000105401	CDC37	hsa:11140; Q16543; Q53YA2	27	0	907.9	354.9	219.7	338.2	1813.9	1578.2	2360.4	3786.4	2030.6	4417.3	46.9	37.7	1680.2	912.2	29.9	555.1
	Q96J02	E3 ubiquitin-protein ligase Itchy homolog OS=Homo sapiens GN=ITCH PE=1 SV=2	0	13.746	8	4	9	4	903	102.7	6.3	21.94	4	Pf00168, Pf00397, Pf00632	83737	ENSG00000078747	ITCH	A6NEW4; B4E234; E1P5P3; F5H217; hsa:83737; O43584; Q5QP37; Q5TEL0; Q96F66; Q96J02; Q9BY75; Q9H451; Q9H4U5	15	0	800.5	330.7	406.5	529.8	2418.6	1815.7	2470.2	4952	2416.6	4418	102.1	90.3	1936.3	939.6	64	300.3
	P49750	YLP motif-containing protein 1 OS=Homo sapiens GN=YLPM1 PE=1 SV=3	0	35.252	6	10	17	10	1951	219.8	6.57	51.03	10						0	0	1352.7	688.5	1260.6	1141	2400.9	1759.3	3522.8	5151.4	2415.1	4418.2	46.4	44.3	2095.6	1247.3	32.6	505.9
	O00232	26S proteasome non-ATPase regulatory subunit 12 OS=Homo sapiens GN=PSMD12 PE=1 SV=3	0	31.248	14	5	13	5	456	52.9	7.65	37.07	5	Pf01399, Pf18098	5718	ENSG00000197170	PSMD12	A6NP15; hsa:5718; O00232; Q53HA2; Q6P053	65	0	739.1	306.7	202.7	386.5	2024.5	1657.1	2531.4	4590.1	2006.9	4422.3	73.5	56	1821.6	924	38.6	309.5
	Q9NRW1	Ras-related protein Rab-6B OS=Homo sapiens GN=RAB6B PE=1 SV=1	0	15.594	22	3	9	3	208	23.4	5.53	28.32	3	Pf00071	51560	ENSG00000154917	RAB6B	B2R5Z9; B7Z337; D3DND3; hsa:51560; Q92929; Q9NRW1	5	0	720.5	306.4	247.5	391.9	1870.5	1644.4	2643.7	4539.7	2183.6	4439	57.9	42.8	1715.9	954.7	41.9	318
	Q15363	Transmembrane emp24 domain-containing protein 2 OS=Homo sapiens GN=TMED2 PE=1 SV=1	0	16.86	18	3	6	3	201	22.7	5.17	8.23	3	Pf01105	10959	ENSG00000086598	TMED2	hsa:10959; Q15363	6	0	1566.9	642	541.9	478.1	2350.5	1632.8	2482.3	4001.3	2486.9	4455.2	125.1	290.8	1663.1	1050.9	22.2	251.2
	P49591	Serine--tRNA ligase, cytoplasmic OS=Homo sapiens GN=SARS PE=1 SV=3	0	34.086	16	6	12	6	514	58.7	6.43	39.02	6	Pf00587, Pf02403	6301	ENSG00000031698	SARS1	B2R6Y9; hsa:6301; P49591; Q5T5C8; Q9NSE3	3	0	1142.3	421	283.4	456.1	2076.2	1754.8	2548.5	5090	2061.1	4455.5	134.3	104.9	1797	1004.9	72.7	426.3
	P63167	Dynein light chain 1, cytoplasmic OS=Homo sapiens GN=DYNLL1 PE=1 SV=1	0	9.111	20	2	9	1	89	10.4	7.4	25.52	2	Pf01221	8655	ENSG00000088986	DYNLL1	hsa:8655; P63167; Q15701	27	1	869.1	444.3	505.7	791.9	2320.2	1597	2522.4	3823.2	2231.8	4458.8	44.4	56.3	2262.3	807	32.6	539.5
	P08559	Pyruvate dehydrogenase E1 component subunit alpha, somatic form, mitochondrial OS=Homo sapiens GN=PDHA1 PE=1 SV=3	0	11.926	8	4	6	4	390	43.3	8.06	15.14	4	Pf00676	5160	ENSG00000131828	PDHA1	A5YVE9; B2R5P7; B7Z3T7; B7Z3X5; hsa:5160; P08559; Q53H41; Q5JPT8; Q9NP12; Q9UBJ8; Q9UBU0; Q9UNG4; Q9UNG5	15	0	765.3	281.5	134.9	166.9	1317.9	1199.8	2093.2	2837.5	1815.1	4470.5	10.1		1506.1	890.2	1.6	702
	P22695	Cytochrome b-c1 complex subunit 2, mitochondrial OS=Homo sapiens GN=UQCRC2 PE=1 SV=3	0	43.234	32	9	12	9	453	48.4	8.63	35.68	9	Pf00675, Pf05193	7385	ENSG00000140740	UQCRC2	B3KSN4; hsa:7385; P22695; Q9BQ05	4	0	838.2	311	249.4	413.5	2179.3	1716.3	3741.9	4693.7	2252.5	4477.8	7.6	32.7	1686.8	1144.8	6.2	253.1
	Q8N0Y7	Probable phosphoglycerate mutase 4 OS=Homo sapiens GN=PGAM4 PE=2 SV=1	0	38.097	43	6	25	2	254	28.8	6.65	80.91	6	Pf00300	441531	ENSG00000226784	PGAM4	hsa:441531; Q5JPN2; Q8N0Y7; Q8NI24; Q8NI25; Q8NI26	0	0	1074.7	528.5	234.6	488.9	1778.6	1575.1	4510.1	6696.4	1683.5	4477.8	37.6	93	1780.5	1445.4	14	412.2
	Q92900	Regulator of nonsense transcripts 1 OS=Homo sapiens GN=UPF1 PE=1 SV=2	0	55.092	13	10	16	10	1129	124.3	6.61	46.42	10	Pf09416, Pf13086, Pf13087, Pf18141	5976	ENSG00000005007	UPF1	hsa:5976; O00239; O43343; Q86Z25; Q92842; Q92900	3	0	871.7	326.1	287.9	493.8	2461.4	1979.3	2750.8	5507.5	2253.7	4483	41.5	76.2	1869.4	937.4	24.7	275.4
	P09234	U1 small nuclear ribonucleoprotein C OS=Homo sapiens GN=SNRPC PE=1 SV=1	0	15.731	13	2	5	2	159	17.4	9.67	12.39	2	Pf06220	6631	ENSG00000124562	SNRPC	hsa:6631; P09234; Q5TAL3	1	0	1697.7	800.7	260.4	333	1988.1	1723.9	2742.6	3777.9	2323.6	4483.2	162.8	103.5	1787.6	1164.3	47.2	1012.9
	P67870	Casein kinase II subunit beta OS=Homo sapiens GN=CSNK2B PE=1 SV=1	0	24.747	27	5	11	5	215	24.9	5.55	29.9	5	Pf01214	1460	ENSG00000204435; ENSG00000206406; ENSG00000224398; ENSG00000224774; ENSG00000228875; ENSG00000230700; ENSG00000232960	CSNK2B	B0UXA9; hsa:1460; P07312; P13862; P67870; Q4VX47	19	0	861.7	334.7	363.7	489.5	2212.8	1776.9	3029.3	4590.3	2190.6	4484.6	79.2	78.5	1787.9	1140	27.5	535.5
	Q86UP2	Kinectin OS=Homo sapiens GN=KTN1 PE=1 SV=1	0	43.621	8	9	10	9	1357	156.2	5.64	30.38	9	Pf05104	3895	ENSG00000126777	KTN1	B4DZ88; hsa:3895; Q13999; Q14707; Q15387; Q17RZ5; Q5GGW3; Q86UP2; Q86W57	11	0	931.3	409.5	327.8	388	2088.6	1738.7	2750.8	3801.6	2059.6	4486.7	72.9	23.3	1830.1	938.1	39.8	510.4
	Q01780	Exosome component 10 OS=Homo sapiens GN=EXOSC10 PE=1 SV=2	0	22.769	7	5	5	5	885	100.8	8.46	13.28	5	Pf00570, Pf01612, Pf08066	5394	ENSG00000171824	EXOSC10	B1AKQ0; B1AKQ1; hsa:5394; Q01780; Q15158	1	0	986.4	458.7	611.5	824.3	2371.8	1844.3	3068.9	5669.6	2653.1	4486.8	198	86.1	2101.1	1125.8	104	377.6
	Q9NVA2	Septin-11 OS=Homo sapiens GN=SEPT11 PE=1 SV=3	0	38.086	22	7	12	4	429	49.4	6.81	29.23	7	Pf00735	55752	ENSG00000138758	SEPTIN11	B7Z7Z6; E9KL32; hsa:55752; Q4W5G1; Q7L4N1; Q96SP1; Q9NVA2; Q9UFY9	1	2	622.1	234.6	135.4	231.5	1749.6	1389.2	2204.7	3787.9	1922.7	4511.2	19.9	23.6	1820.9	795.2	12.8	277.9
	O75131	Copine-3 OS=Homo sapiens GN=CPNE3 PE=1 SV=1	0	31.51	13	4	7	4	537	60.1	5.85	23.11	4	Pf00168, Pf07002	8895	ENSG00000085719	CPNE3	A8KA47; hsa:8895; O75131; Q8IYA1	2	0	797.6	334.2	256.7	426.1	2240.3	1858.8	2491.3	4760.7	2159.7	4511.6	54.1	69.2	1909.5	926.8	32.3	364.2
	P20073	Annexin A7 OS=Homo sapiens GN=ANXA7 PE=1 SV=3	0	11.391	10	4	7	4	488	52.7	5.68	9.2	4	Pf00191	310	ENSG00000138279	ANXA7	hsa:310; P20073; Q5F2H3; Q5T0M6; Q5T0M7	0	0	776.5	339.4	320.1	430.3	2268.4	1903.4	2595.4	3917.7	2304	4522.7	84.2	81.2	1771.6	1014.6	60.8	328
	P17174	Aspartate aminotransferase, cytoplasmic OS=Homo sapiens GN=GOT1 PE=1 SV=3	0	27.34	16	5	7	5	413	46.2	7.01	18.03	5	Pf00155	2805	ENSG00000120053	GOT1	B2R6R7; B7Z7E9; hsa:2805; P17174; Q5VW80	11	0	1084	363.5	218.8	296.4	1544.9	1524.9	2159.6	3146.9	1727	4548.9	69.2	12.8	1425.8	1058.4	37.5	592.5
	P39687	Acidic leucine-rich nuclear phosphoprotein 32 family member A OS=Homo sapiens GN=ANP32A PE=1 SV=1	0	19.141	14	3	4	3	249	28.6	4.09	13.03	3	Pf14580	8125	ENSG00000140350	ANP32A	B2R6T4; hsa:8125; P39687; Q53FK4; Q5J8L8; Q7M4N6	2	0	754.4	213.9	132.1	183.4	1406.7	1245.2	2153.5	2998.6	1974.1	4559.4	12.3	8.6	1212.5	795.3	8.7	292.4
	Q8TEW0	Partitioning defective 3 homolog OS=Homo sapiens GN=PARD3 PE=1 SV=2	0	32.849	7	10	12	10	1356	151.3	7.68	31.5	10	Pf00595, Pf12053	56288	ENSG00000148498	PARD3	F5H5T0; hsa:56288; Q5T2U1; Q5VUA2; Q5VUA3; Q5VWV0; Q5VWV1; Q5VWV3; Q5VWV4; Q5VWV5; Q6IQ47; Q8TCZ9; Q8TEW0; Q8TEW1; Q8TEW2; Q8TEW3; Q96K28; Q96RM6; Q96RM7; Q9BY57; Q9BY58; Q9HC48; Q9NWL4; Q9NYE6	4	0	1176	605.8	513.4	691.9	2898.4	2180.6	3247.9	4893.2	2334.3	4564.1	57.2	54	2071.8	1211.1	28.1	485
	Q9NVH1	DnaJ homolog subfamily C member 11 OS=Homo sapiens GN=DNAJC11 PE=1 SV=2	0	14.404	8	3	5	3	559	63.2	8.4	18.08	3	Pf00226, Pf11875	55735	ENSG00000007923	DNAJC11	hsa:55735; Q4VWF5; Q5VZN0; Q6PK20; Q6PK70; Q8NDM2; Q96CL7; Q9NVH1	1	0	752.8	307.5	243.1	472.4	2368.2	1865.6	2756.4	5401.6	2729.1	4572.3	70.3	52	2130.8	929.8	25.2	329.5
	Q9NRN7	L-aminoadipate-semialdehyde dehydrogenase-phosphopantetheinyl transferase OS=Homo sapiens GN=AASDHPPT PE=1 SV=2	0	13.447	11	3	4	3	309	35.8	6.8	10.45	3	Pf01648	60496	ENSG00000149313	AASDHPPT	B2R6D1; B4DDW7; hsa:60496; Q9C068; Q9NRN7; Q9P0Q3; Q9UG80; Q9Y389	1	0	589.4	235.1	384.9	400	1557	1148.7	2689.3	3824.6	1878.7	4583	17.8	1.3	1463.9	860.4	1.3	321.5
	Q13242	Serine/arginine-rich splicing factor 9 OS=Homo sapiens GN=SRSF9 PE=1 SV=1	0	21.243	25	5	9	4	221	25.5	8.65	21.3	5	Pf00076	8683	ENSG00000111786	SRSF9	hsa:8683; Q13242; Q52LD1	6	0	1372.3	601.6	389.7	571	2772.1	1973.4	3522	6023.7	2435.9	4595.7	93.3	78.1	1948.1	1223.4	67.4	413
	P30876	DNA-directed RNA polymerase II subunit RPB2 OS=Homo sapiens GN=POLR2B PE=1 SV=1	0	24.962	5	6	14	6	1174	133.8	6.87	35.01	6	Pf00562, Pf04560, Pf04561, Pf04563, Pf04565, Pf04566, Pf04567	5431	ENSG00000047315	POLR2B	A8K1A8; hsa:5431; P30876; Q8IZ61	43	0	837.7	328.8	343.2	541.6	2255.4	1742.9	2900.4	4923.7	2362.6	4610.4	50.1	31.4	1724.6	1062.4	16.7	308
	P62333	26S protease regulatory subunit 10B OS=Homo sapiens GN=PSMC6 PE=1 SV=1	0	38.306	14	4	12	4	389	44.1	7.49	43.14	4	Pf00004, Pf16450, Pf17862	5706	ENSG00000100519	PSMC6	B2R975; hsa:5706; P49719; P62333; Q6IBU3; Q92524	65	0	1001.5	469.6	337.7	500.2	2249.9	1719.4	2657.3	4739.5	2475.7	4622	77.1	110.3	1947	1038.1	33.4	417.4
	P49721	Proteasome subunit beta type-2 OS=Homo sapiens GN=PSMB2 PE=1 SV=1	0	27.024	32	5	8	5	201	22.8	7.02	20.1	5	Pf00227	5690	ENSG00000126067	PSMB2	D3DPS0; hsa:5690; P31145; P49721; Q9BWZ9	62	0	856.9	344	298.4	440.3	2164.9	1852.9	2522.7	4397	2355.9	4625.2	113.4	112.2	1953.9	975	50.6	427.4
	Q12874	Splicing factor 3A subunit 3 OS=Homo sapiens GN=SF3A3 PE=1 SV=1	0	28.654	13	5	9	5	501	58.8	5.38	16.86	5	Pf11931, Pf12108, Pf13297, Pf16837	10946	ENSG00000183431	SF3A3	D3DPT5; hsa:10946; Q12874; Q15460; Q5VT87	3	0	1037.2	431.7	261.2	393.9	2094.2	1786.3	2835.2	4464.8	2296.1	4628.9	72.5	26.8	1887.9	1130	19	509.8
	O75533	Splicing factor 3B subunit 1 OS=Homo sapiens GN=SF3B1 PE=1 SV=3	0	49.289	10	8	21	8	1304	145.7	7.09	60.88	8	Pf08920	23451	ENSG00000115524	SF3B1	E9PCH3; hsa:23451; O75533	5	0	935.9	382.7	394.5	487.9	2292.8	1850.3	2982.2	5010	2317.8	4637	62.3	59.1	1987.1	1074.7	29.6	579.3
	P63279	SUMO-conjugating enzyme UBC9 OS=Homo sapiens GN=UBE2I PE=1 SV=1	0	9.408	6	1	5	1	158	18	8.66	15.82	1	Pf00179	7329	ENSG00000103275	UBE2I	D3DU69; hsa:7329; P50550; P63279; Q15698; Q59GX1; Q86VB3	25	0	860.9	304.9	130.4	187	1508.8	1348.8	2310.5	3637.9	1806.8	4641.2	5.4	3.3	1355	933.2	3.1	426.6
	P47914	60S ribosomal protein L29 OS=Homo sapiens GN=RPL29 PE=1 SV=2	0	23.114	22	3	14	3	159	17.7	11.66	41.75	3	Pf01779	6159	ENSG00000162244	RPL29	A8K0H3; B2R4M8; hsa:6159; P47914; Q6IPY3	14	0	2551	1638.6	725.8	1600.7	2843.2	2481.7	3489.2	3821.2	3190	4659.9	255.6	201.8	3080.8	2664	80.5	1896.3
	P27708	CAD protein OS=Homo sapiens GN=CAD PE=1 SV=3	0	56.395	7	13	22	13	2225	242.8	6.46	58.06	13	Pf00117, Pf00185, Pf00988, Pf01979, Pf02142, Pf02729, Pf02786, Pf02787	790	ENSG00000084774	CAD	D6W552; hsa:790; P27708; Q6P0Q0; Q96CK3	4	0	957.5	455.5	475.7	724.7	2844.8	2144.4	3079.2	6161.5	2473.7	4660.3	105.6	75.1	2152.5	1122.5	56.3	393.4
	Q9Y237	Peptidyl-prolyl cis-trans isomerase NIMA-interacting 4 OS=Homo sapiens GN=PIN4 PE=1 SV=1	0	16.682	24	3	5	3	131	13.8	9.77	11.96	3	Pf13616	5303	ENSG00000102309	PIN4	A8E0G6; B3KXM0; F5H1P5; hsa:5303; Q0D2H3; Q3MHV0; Q52M21; Q5HYW6; Q6IRW4; Q9Y237	0	0	1040.1	415.8	171.1	234.5	899.9	979.8	2604.6	2411.8	2131.4	4674.9	83.1	118.2	1358.3	1763.6	37.7	2411.3
	Q9UPQ0	LIM and calponin homology domains-containing protein 1 OS=Homo sapiens GN=LIMCH1 PE=1 SV=4	0	33.22	7	7	12	7	1083	121.8	6.47	32.19	7	Pf00307, Pf00412, Pf15949	22998	ENSG00000064042	LIMCH1	A8MXC3; E9PHM7; hsa:22998; Q503B5; Q5CZB1; Q5CZB6; Q5H9S8; Q68E07; Q6PJ44; Q7Z3G5; Q8N3S9; Q8N6M2; Q9UPQ0	0	0	996	506.6	386.6	1330.6	2753.4	2081.3	3177	5527	6291	4676.7		23	4886.8	1077.5		680.1
	Q9Y3E7	Charged multivesicular body protein 3 OS=Homo sapiens GN=CHMP3 PE=1 SV=3	0	11.099	12	3	7	3	222	25.1	5.12	14.77	3	Pf03357	100526767; 51652	ENSG00000115561	CHMP3	A8K3W0; B4DG34; B8ZZM0; B8ZZX5; hsa:100526767; hsa:51652; Q3ZTS9; Q53S71; Q53SU5; Q9NZ51; Q9Y3E7	9	0	788.4	340	444.4	477.5	1798.6	1750	2450.1	4308.4	2087	4678.4	31.3	25.6	1829.6	937	17.8	663.6
	P06493	Cyclin-dependent kinase 1 OS=Homo sapiens GN=CDK1 PE=1 SV=3	0	31.195	31	7	9	5	297	34.1	8.4	24.3	7	Pf00069	983	ENSG00000170312	CDK1	A8K7C4; C9J497; hsa:983; O60764; P06493	49	2	880.8	344	253.3	345.3	1919.5	1581.5	2986	4620.8	2196.7	4685.1	7.2	22.8	1669.2	1114.2	14.9	409.4
	Q8WUM4	Programmed cell death 6-interacting protein OS=Homo sapiens GN=PDCD6IP PE=1 SV=1	0	37.288	10	7	8	7	868	96	6.52	24.46	7	Pf03097, Pf13949	10015	ENSG00000170248	PDCD6IP	C5MQH7; E9PFU1; hsa:10015; Q6NUS1; Q8WUM4; Q9BX86; Q9NUN0; Q9P2H2; Q9UKL5	5	0	768.3	313.5	233.3	568.9	2055.1	1614.9	2705.6	4883.4	2265.9	4686.7	24.8	11.2	1749.9	1029.7	9.5	306.2
	P17858	6-phosphofructokinase, liver type OS=Homo sapiens GN=PFKL PE=1 SV=6	0	45.137	12	7	18	4	780	85	7.5	60.54	7	Pf00365	5211	ENSG00000141959	PFKL	hsa:5211; P17858; Q96A64; Q96IH4; Q9BR91	9	1	919.4	386.7	262.7	449.5	2535.5	2074.3	2638.1	5416.6	2115.2	4709.7	95.9	128.5	1912.7	893.1	73.5	328.3
	Q96DZ1	Endoplasmic reticulum lectin 1 OS=Homo sapiens GN=ERLEC1 PE=1 SV=1	0	6.212	5	2	4	2	483	54.8	6.28	10.1	2	Pf07915	27248	ENSG00000068912	ERLEC1	B2RDB4; B5MC72; hsa:27248; O95901; Q6UWN7; Q96DZ1; Q9NUY7; Q9UQL4	4	0	581.6	277.6	226.9	410.3	3316	1678.7	3360.2	4697.8	2859.9	4720.9	15.6	5.7	2321.9	881.3	2.6	328.7
	Q8NEV4	Myosin-IIIa OS=Homo sapiens GN=MYO3A PE=2 SV=2	0	29.571	5	6	7	6	1616	186.1	8.91	20.48	6	Pf00063, Pf00069, Pf00612	53904	ENSG00000095777	MYO3A	hsa:53904; Q4G0X2; Q5VZ28; Q8NEV4; Q8WX17; Q9NYS8	2	0	987.9	447.2	306.1	653.9	2986.8	2303.7	2864	5574.3	2318	4721.1	55.2	16.7	2306.5	1044.4	39.5	574.2
	Q13765	Nascent polypeptide-associated complex subunit alpha OS=Homo sapiens GN=NACA PE=1 SV=1	0	21.032	15	3	4	3	215	23.4	4.56	11.41	3	Pf01849, Pf19026	4666	ENSG00000196531	NACA	A8MTN7; B2R4P8; F8VU71; hsa:4666; Q13765; Q3KQV4; Q53A18; Q53G46	1	0	806	315.9	169.4	243.7	1592.1	1364.3	2088.2	3694.9	1709.3	4729.2	102.3	102.5	1267.9	841.6	40.5	372.9
	P47897	Glutamine--tRNA ligase OS=Homo sapiens GN=QARS PE=1 SV=1	0	24.151	12	7	10	7	775	87.7	7.15	20.42	7	Pf00749, Pf03950, Pf04557, Pf04558	5859	ENSG00000172053	QARS1	B4DWJ2; hsa:5859; P47897	3	0	947.6	419.2	181.2	341.9	2372.6	1763	2523.8	5831.5	1935.8	4732.2	46.3	58.9	1859.2	820.5	24.1	336.2
	P26358	DNA (cytosine-5)-methyltransferase 1 OS=Homo sapiens GN=DNMT1 PE=1 SV=2	0	31.387	7	7	8	7	1616	183.1	7.75	20.47	7	Pf00145, Pf01426, Pf02008, Pf06464, Pf12047	1786	ENSG00000130816	DNMT1	A0AV63; B7ZLW6; hsa:1786; P26358; Q9UHG5; Q9ULA2; Q9UMZ6	10	0	1777.9	789	641.7	660.2	4181.7	3149.9	2847.8	4344.5	2978	4734.9	122.6	26.1	2412.9	1154.6	9.5	705.5
	P30084	Enoyl-CoA hydratase, mitochondrial OS=Homo sapiens GN=ECHS1 PE=1 SV=4	0	10.989	6	1	9	1	290	31.4	8.07	21.17	1	Pf00378	1892	ENSG00000127884	ECHS1	hsa:1892; O00739; P30084; Q5VWY1; Q96H54	10	0	904.7	386.7	268.7	492.7	3053.8	2588.9	2567.8	6625.3	1960.9	4734.9	350.6	97.6	1939.4	791.7	32.2	240.7
	P36776	Lon protease homolog, mitochondrial OS=Homo sapiens GN=LONP1 PE=1 SV=2	0	33.658	9	7	14	7	959	106.4	6.39	34.44	7	Pf00004, Pf02190, Pf05362	9361	ENSG00000196365	LONP1	B3KPH8; D6W635; E5KMH8; F5GZ27; hsa:9361; P36776; P36777; Q8N8K8; Q9UQ95	0	0	877.7	340.6	232	530.5	2430.3	1819.8	2759.5	4911.7	3564.3	4736.8	58.8	48.1	2619.1	1059.8	32.6	342.7
	Q5SSJ5	Heterochromatin protein 1-binding protein 3 OS=Homo sapiens GN=HP1BP3 PE=1 SV=1	0	15.195	6	3	4	3	553	61.2	9.67	10.39	3	Pf00538	50809	ENSG00000127483	HP1BP3	A6NI71; A8K5D7; B3KMZ8; B4E210; hsa:50809; Q05BI0; Q5SSJ5; Q5SSJ6; Q5SWC6; Q6PIM9; Q8NDF0; Q9UHY0	0	0	1255.6	501.2	290.2	599	2181.4	1632.8	2624.9	5049.1	2474.9	4741.2	51.7	21.1	2079.6	970.9	21.2	568.8
	O15042	U2 snRNP-associated SURP motif-containing protein OS=Homo sapiens GN=U2SURP PE=1 SV=2	0	19.994	5	4	5	4	1029	118.2	8.47	14.14	4	Pf00076, Pf01805, Pf04818, Pf08312	23350	ENSG00000163714	U2SURP	A0PJ60; hsa:23350; O15042; Q0D2M1; Q2NKQ7; Q9BR70	1	0	986.8	440.8	376.6	497.6	2377.9	1805.6	3121.8	5450.8	2469.9	4748.6	42.1	28.2	2085.1	1135.5	10	520.4
	Q96QK1	Vacuolar protein sorting-associated protein 35 OS=Homo sapiens GN=VPS35 PE=1 SV=2	0	35.197	13	7	16	7	796	91.6	5.49	45.97	7	Pf03635	55737	ENSG00000069329	VPS35	hsa:55737; Q561W2; Q96QK1; Q9H016; Q9H096; Q9H4P3; Q9H8J0; Q9NRS7; Q9NVG2; Q9NX80; Q9NZK2	1	0	836.4	358.5	249.6	417.3	2344.4	1817.9	2648.9	5141.2	2359.9	4770.9	120	67.6	1992.7	928.2	143.4	375.2
	P22087	rRNA 2'-O-methyltransferase fibrillarin OS=Homo sapiens GN=FBL PE=1 SV=2	0	33.521	24	6	18	6	321	33.8	10.18	62.01	6	Pf01269	2091	ENSG00000105202; ENSG00000280548	FBL	B5BUE8; hsa:2091; O75259; P22087; Q6IAT5; Q9UPI6	2	0	1780.1	661	509.8	689.3	2445.6	1847.7	4174.7	9381.3	2475.2	4771.5	56.3	49.4	1948.8	1298.5	25.1	440.8
	Q9NS69	Mitochondrial import receptor subunit TOM22 homolog OS=Homo sapiens GN=TOMM22 PE=1 SV=3	0	17.85	27	3	6	3	142	15.5	4.34	22.94	3	Pf04281	56993	ENSG00000100216	TOMM22	hsa:56993; Q9NS69	2	0	781.2	255.5	231.1	372.8	2379.6	1976	3177.9	5308.5	2887	4789.1	28.2	7.7	2180.5	1056.3	9.9	366.5
	P15954	Cytochrome c oxidase subunit 7C, mitochondrial OS=Homo sapiens GN=COX7C PE=1 SV=1	0	23.645	65	4	10	4	63	7.2	10.27	23.23	4	Pf02935	1350	ENSG00000127184	COX7C	hsa:1350; P15954; Q6NR81	7	0	679.5	275.1	201.1	293.8	1731.3	1685.9	4027.1	4682.7	2440	4807.5	8.1	0.3	1938.9	1449.3	7.1	396.6
	Q8TCJ2	Dolichyl-diphosphooligosaccharide--protein glycosyltransferase subunit STT3B OS=Homo sapiens GN=STT3B PE=1 SV=1	0	7.681	3	3	3	3	826	93.6	8.91	5.43	3	Pf02516	201595	ENSG00000163527	STT3B	hsa:201595; Q8TCJ2; Q96JZ4; Q96KY7	1	0	919	402.3	369	576.4	2029	1616.1	2637.9	4324.9	2242.8	4819.3	51.6	56.7	2065.3	934.7	26.3	464.4
	P33316	Deoxyuridine 5'-triphosphate nucleotidohydrolase, mitochondrial OS=Homo sapiens GN=DUT PE=1 SV=4	0	25.307	15	3	6	3	252	26.5	9.36	15.73	3	Pf00692	1854	ENSG00000128951	DUT	A8K650; B4DPR5; hsa:1854; O14785; P33316; Q16708; Q16860; Q6FHN1; Q6NSA3; Q96Q81	1	0	1296.4	490.3	263.8	333.7	1916.9	1610.6	2719.6	3544.4	2067.3	4831.2	121.5	48.9	1689.7	1073.2	44.7	1115.8
	O43854	EGF-like repeat and discoidin I-like domain-containing protein 3 OS=Homo sapiens GN=EDIL3 PE=1 SV=1	0	32.872	12	5	9	5	480	53.7	7.28	26.61	5	Pf00008, Pf00754, Pf12661	10085	ENSG00000164176	EDIL3	B2R763; hsa:10085; O43854; O43855; Q5D094; Q8N610	0	0	1493.4	1204.1	391.8	688	5209	3142.9	5024.7	5403.9	3427.1	4836.7	40.7	25	2716.1	1788.5	24.3	554.3
	P10768	S-formylglutathione hydrolase OS=Homo sapiens GN=ESD PE=1 SV=2	0	26.986	22	4	7	4	282	31.4	7.02	20.56	4	Pf00756	2098	ENSG00000139684	ESD	hsa:2098; P10768; Q5TBU8; Q5TBV0; Q5TBV2; Q9BVJ2	2	0	794.2	340.9	259	460.3	1941.4	1649.2	2608.2	4214.9	2200.6	4841.7	100	59.8	1635.8	1002.6	48.3	352.2
	Q9Y4F1	FERM, RhoGEF and pleckstrin domain-containing protein 1 OS=Homo sapiens GN=FARP1 PE=1 SV=1	0	49.359	14	9	14	9	1045	118.6	8.15	44.09	9	Pf00169, Pf00373, Pf00621, Pf08736, Pf09379, Pf09380	10160	ENSG00000152767	FARP1	hsa:10160; Q5JVI9; Q6IQ29; Q9Y4F1	4	0	802.7	410.2	375.9	816.9	2539.4	1952	3856.4	5394.2	3408.8	4852.5	87.4	75.3	2786.8	1353.1	33.8	432.6
	O75832	26S proteasome non-ATPase regulatory subunit 10 OS=Homo sapiens GN=PSMD10 PE=1 SV=1	0	13.844	13	3	5	3	226	24.4	6.1	12.43	3	Pf12796	5716	ENSG00000101843	PSMD10	hsa:5716; O75832; Q5U0B2; Q8IZK9	61	0	1076	442.8	284.1	411.8	2299.3	1953.9	2658.3	5317.3	2342	4852.5	55.9	27.9	1818.8	1089.4	26.5	491.9
	Q6Q0C0	E3 ubiquitin-protein ligase TRAF7 OS=Homo sapiens GN=TRAF7 PE=1 SV=1	0	12.254	8	5	7	5	670	74.6	7.15	10.53	5	Pf00400, Pf13445	84231	ENSG00000131653	TRAF7	hsa:84231; Q6Q0C0; Q9H073	1	0	1160	641.9	888.5	1746.5	2981.4	2158	3922	5732	2672.5	4870.4	84.4	43.3	2207.3	1314.9	30.5	365
	Q5VUA4	Zinc finger protein 318 OS=Homo sapiens GN=ZNF318 PE=1 SV=2	0	21.806	3	6	11	6	2279	251	7.2	25.96	6		24149	ENSG00000171467	ZNF318	hsa:24149; O94796; Q4G0E4; Q5VUA4; Q8NEM6; Q9UNU8; Q9Y2W9	1	0	894.2	478	1057.8	1361	2805.2	2094.4	3439.9	4917.6	3651.2	4894.8	93.3	61.8	2766.2	1084.1	56.1	489.6
	Q9NPG3	Ubinuclein-1 OS=Homo sapiens GN=UBN1 PE=1 SV=2	0	27.029	6	6	10	6	1134	121.4	9.33	26.42	6	Pf08729, Pf14075	29855	ENSG00000118900	UBN1	B7Z6D3; D3DUE8; hsa:29855; Q13079; Q9NPG3; Q9P1P7	2	0	949.4	455.5	1602.9	1589.6	5111.6	3326.8	2867.4	4404.7	3488.4	4917.6	97.2	81.7	2838.5	1044.8	79.6	646.2
	Q9Y3A5	Ribosome maturation protein SBDS OS=Homo sapiens GN=SBDS PE=1 SV=4	0	12.531	11	3	4	3	250	28.7	8.75	9.4	3	Pf01172, Pf09377, Pf20268	51119	ENSG00000126524	SBDS	A8K0P4; hsa:51119; Q96FX0; Q9NV53; Q9Y3A5	1	0	1214.5	493.4	235.8	411.2	1940.1	1624.2	2865.6	4035.2	2148.6	4922.3	58.1	2.6	1714.9	1194.1	42.3	1056.9
	A6NHR9	Structural maintenance of chromosomes flexible hinge domain-containing protein 1 OS=Homo sapiens GN=SMCHD1 PE=1 SV=2	0	60.712	9	13	15	13	2005	226.2	7.3	38.15	13	Pf06470, Pf13589	23347	ENSG00000101596	SMCHD1	A6NHR9; hsa:23347; O75141; Q6AHX6; Q6ZTQ8; Q9H6Q2; Q9UG39	0	0	807.5	323.2	362.3	419.4	2321.9	1713.1	2888.7	6348	2291	4935	67	37.5	2189.9	960.8	27.5	363.5
	P46821	Microtubule-associated protein 1B OS=Homo sapiens GN=MAP1B PE=1 SV=2	0	37.633	4	7	8	7	2468	270.5	4.81	26.07	7	Pf00414	4131	ENSG00000131711	MAP1B	A2BDK5; hsa:4131; P46821	3	0	970	436.5	355.2	431.7	2573.9	1959.2	2868.2	4970.3	2413.4	4946.3	75.3	81.1	2050.8	976.3	41.2	511
	P43246	DNA mismatch repair protein Msh2 OS=Homo sapiens GN=MSH2 PE=1 SV=1	0	33.62	9	6	15	6	934	104.7	5.77	43.17	6	Pf00488, Pf01624, Pf05188, Pf05190, Pf05192	4436	ENSG00000095002	MSH2	B4E2Z2; hsa:4436; O75488; P43246	12	0	923.7	386.2	271	439.7	2418.1	1916.1	2636.9	4623.9	2404.8	4951.8	102.9	78	1976.4	998.8	51.2	332.9
	P62070	Ras-related protein R-Ras2 OS=Homo sapiens GN=RRAS2 PE=1 SV=1	0	49.24	42	7	10	7	204	23.4	6.01	24.93	7	Pf00071	22800	ENSG00000133818	RRAS2	B2R9Z3; B7Z5Z2; B7Z6C4; B7Z7H6; hsa:22800; P17082; P62070	6	0	743.9	378.6	356.6	703.8	2254.4	1774	5572.6	5884.2	4279.9	4953	63.7	77.7	3075.4	1832.6	41.3	357.5
	Q13564	NEDD8-activating enzyme E1 regulatory subunit OS=Homo sapiens GN=NAE1 PE=1 SV=1	0	32.219	15	4	5	4	534	60.2	5.4	17.67	4	Pf00899	8883	ENSG00000159593	NAE1	A6NCK0; A6NFN4; A8MU28; B2R700; B3KUP9; hsa:8883; Q13564	4	0	773.5	318.1	230.5	318.7	1692.9	1428.2	2190.5	3525.5	1740.8	4956.5	117.9	67.5	1428.6	912.6	48	552.1
	Q4VCS5	Angiomotin OS=Homo sapiens GN=AMOT PE=1 SV=1	0	31.092	8	7	11	5	1084	118	7.64	27.33	7	Pf12240	154796	ENSG00000126016	AMOT	hsa:154796; Q4VCS5; Q504X5; Q9HD27; Q9UPT1	3	0	944.7	531	148.9	378.3	2675.7	1706.2	1832.2	3914.1	1729.1	4958.3	35.4	92.9	2788.8	791.2	20.1	294.5
	Q8WWC4	Uncharacterized protein C2orf47, mitochondrial OS=Homo sapiens GN=C2orf47 PE=1 SV=1	0	16.174	13	3	5	3	291	32.5	9.17	14.39	3		79568	ENSG00000162972	MAIP1	hsa:79568; Q658V9; Q8WWC4; Q9H671	1	0	810.3	320.1	579.6	659.2	3278	2371.8	3511.2	5744.4	2791.6	4967.8	1.6	2.7	2202.2	1193.3	4	424.6
	O00410	Importin-5 OS=Homo sapiens GN=IPO5 PE=1 SV=4	0	21.932	5	5	8	5	1097	123.6	4.94	20.98	5	Pf02985, Pf18808, Pf18816, Pf18829	3843	ENSG00000065150	IPO5	B4DZA0; hsa:3843; O00410; O15257; Q5T578; Q86XC7	1	0	860.8	320.4	397.2	558	2310.1	1820.6	2837.8	4646.2	2520.9	4968.8	154.6	100.2	1880.5	1117.1	72.7	415.5
	O14965	Aurora kinase A OS=Homo sapiens GN=AURKA PE=1 SV=2	0	29.197	19	7	9	7	403	45.8	9.39	28.18	7	Pf00069	100973908; 469980	ENSPPAG00000031434; ENSPTRG00000013646	AURKA	A0A2J8JWB7; A0A2R9ANX1; A0A6D2Y5M9; G2HFJ0; pps:100973908; ptr:469980	0	0	747.7	355.2	357.5	541.1	2291.4	1808.3	2869.1	5877	2483.3	4983.6	41.9	26.1	2278.4	1079.7	16.9	520.9
	P05386	60S acidic ribosomal protein P1 OS=Homo sapiens GN=RPLP1 PE=1 SV=1	0	33.496	52	2	11	2	114	11.5	4.32	39.87	2	Pf00428	6176	ENSG00000137818	RPLP1	A6NIB2; hsa:6176; P05386	14	0	779.4	306.4	366.6	845.5	2742.1	1982.3	3208.8	5427.3	2900.1	4984.1	46.4	32.8	2138.6	1076.1	13.2	326.3
	Q9BWJ5	Splicing factor 3B subunit 5 OS=Homo sapiens GN=SF3B5 PE=1 SV=1	0	10.743	23	2	6	2	86	10.1	6.35	23.24	2	Pf07189	83443	ENSG00000169976	SF3B5	B2R568; hsa:83443; Q7RTV1; Q9BWJ5	3	0	1175.3	593.7	354.4	417.7	2014.3	1560.2	2738.3	4364.8	2250.2	4986.6	73.5	89.8	1704.4	1124.6	30.7	603.4
	Q5JPE7	Nodal modulator 2 OS=Homo sapiens GN=NOMO2 PE=1 SV=1	0	25.079	4	4	6	4	1267	139.4	5.76	18.54	4	Pf13620, Pf17802	283820	ENSG00000185164	NOMO2	hsa:283820; Q4G177; Q5JPE7	0	0	850.3	342.7	282.7	429	2731.6	2072.7	3204.7	5398.2	2591.8	5000.1	38.4	25.2	1973.6	1139	16.9	283.1
	P14406	Cytochrome c oxidase subunit 7A2, mitochondrial OS=Homo sapiens GN=COX7A2 PE=1 SV=1	0	12.995	28	2	5	2	83	9.4	9.76	4.8	2	Pf02238	1347	ENSG00000112695	COX7A2	B2R5E1; hsa:1347; P14406; Q3MIH5; Q5TF59; Q6FGI2	3	0	864.7	298.5	204.5	424.8	2329.4	1965.4	4667.7	5614.4	3219.2	5018.3	15.6	9.4	2249.4	1538.5	11.1	359.1
	Q03135	Caveolin-1 OS=Homo sapiens GN=CAV1 PE=1 SV=4	0	13.093	15	3	8	3	178	20.5	6.02	22.26	3	Pf01146	857	ENSG00000105974	CAV1	hsa:857; Q03135; Q9UGP1; Q9UNG1; Q9UQH6	36	0	349.7	194.8	219.1	781.8	1858	1743.2	4742.4	4496.9	4019.2	5022.4	30.8	52.1	2663.4	1219.5	28.8	975.2
	P23381	Tryptophan--tRNA ligase, cytoplasmic OS=Homo sapiens GN=WARS PE=1 SV=2	0	20.039	9	3	10	3	471	53.1	6.23	31.83	3	Pf00458, Pf00579	7453	ENSG00000140105	WARS1	A6NGN1; A6NID3; hsa:7453; P23381; P78535; Q502Y0; Q53XB6; Q9UDI5; Q9UDL3	3	0	992.3	437	307.6	516.1	2356.4	2020.2	2834	5274	2344.6	5028.9	121.8	69.5	2082.5	1127.9	88.1	441.9
	Q9UNL2	Translocon-associated protein subunit gamma OS=Homo sapiens GN=SSR3 PE=1 SV=1	0	11.054	11	2	5	2	185	21.1	9.61	12.54	2	Pf07074	6747	ENSG00000114850	SSR3	B2R7D0; B4E2P2; D3DNK5; hsa:6747; Q549M4; Q9UNL2	2	0	676.8	239.7	410	454.7	2764.7	2381.5	3307.2	4999.6	2799.8	5038.8	2.6		2064.4	1211	15.6	483.7
	Q69YN4	Protein virilizer homolog OS=Homo sapiens GN=KIAA1429 PE=1 SV=2	0	8.458	2	3	7	3	1812	201.9	5.01	3.4	3	Pf15912	25962	ENSG00000164944	VIRMA	hsa:25962; Q2M1N0; Q69YN4; Q6AHX9; Q6NT78; Q7Z6C7; Q8IXH4; Q9BTH4; Q9H9C9; Q9NWR3; Q9P2B8; Q9UFW1	0	0	1011.9	318.2	144.1	232.2	2414.7	2109.4	2453.9	6281.7	1612.7	5046.9	37.7	5	1608.4	784.9	3.9	350.7
	Q08431	Lactadherin OS=Homo sapiens GN=MFGE8 PE=1 SV=2	0	38.019	29	8	9	8	387	43.1	8.15	25.18	8	Pf00008, Pf00754			MFGE8	A0A024RC55	0	0	1389.1	959	273.1	451	4193.6	2638.8	3971.1	6392.3	2086.4	5051.9	89.8	105.6	2156.5	1216.5	36.6	388.7
	P23588	Eukaryotic translation initiation factor 4B OS=Homo sapiens GN=EIF4B PE=1 SV=2	0	28.883	12	6	6	6	611	69.1	5.73	13.13	6	Pf00076	1975	ENSG00000063046	EIF4B	B4DS13; hsa:1975; P23588; Q4G0E3; Q53HQ2; Q6GPH5; Q6IB46; Q8WYK5	14	0	3795.4	1702.2	257.1	402.5	2241.9	2814.6	2599.7	7436.2	5248.8	5077.1	114.6	415	2453	2901.8	57.3	3570.9
	P23193	Transcription elongation factor A protein 1 OS=Homo sapiens GN=TCEA1 PE=1 SV=2	0	21.69	18	4	5	4	301	33.9	8.38	18.8	4	Pf01096, Pf07500, Pf08711	6917	ENSG00000187735	TCEA1	A6NF25; A8K339; hsa:6917; P23193; Q15563; Q6FG87	15	0	1294.5	540.7	233.9	285.8	1639.6	1888.1	2927.2	3484.4	2093	5100.9	37.4	13.5	1868.8	1248.5	18.5	1605.7
	P35611	Alpha-adducin OS=Homo sapiens GN=ADD1 PE=1 SV=2	0	28.333	11	5	11	5	737	80.9	5.83	32.27	5	Pf00596	118	ENSG00000087274	ADD1	A2A3N8; A2A3P0; B4DI79; D3DVR3; D3DVR4; D3DVR5; hsa:118; P35611; Q13734; Q14729; Q16156; Q86XM2; Q9UJB6	3	0	987.1	398.7	292	520	2473.1	1997.1	3712.3	6692.5	2402.2	5105.3	209	213.7	2092.2	1194.9	123.7	383.4
	Q9Y314	Nitric oxide synthase-interacting protein OS=Homo sapiens GN=NOSIP PE=1 SV=1	0	10.212	9	2	5	2	301	33.2	8.82	18.86	2	Pf15906	51070	ENSG00000142546	NOSIP	hsa:51070; Q96FD2; Q9Y314	1	0	1001.9	358.7	129.4	183	1941.4	1475.9	2747.6	5017.9	2221.7	5106.5	17		1610.2	975.6	4.9	347.4
	P51572	B-cell receptor-associated protein 31 OS=Homo sapiens GN=BCAP31 PE=1 SV=3	0	20.221	15	4	6	4	246	28	8.44	17.25	4	Pf05529, Pf18035	10134	ENSG00000185825	BCAP31	B3KQ79; D3DWV5; hsa:10134; P51572; Q13836; Q96CF0	4	0	966.6	310.8	285.4	371.1	2268.4	2299.6	2300.4	3458.1	2506.7	5114.1	40.4	30.9	1838.6	971.6	19.3	722
	O00743	Serine/threonine-protein phosphatase 6 catalytic subunit OS=Homo sapiens GN=PPP6C PE=1 SV=1	0	18.711	21	5	10	5	305	35.1	5.69	26.39	5	Pf00149	5537	ENSG00000119414	PPP6C	B2R5V6; B7Z2W9; B7Z5K9; hsa:5537; O00743; Q5U0A2; Q9UIC9	2	0	880.1	329.6	442.6	603.8	3200.1	2366.5	3129.4	5535.5	2549	5116.8	13.9	12.1	2001.9	1161.9	8.8	270.5
	Q9Y5S9	RNA-binding protein 8A OS=Homo sapiens GN=RBM8A PE=1 SV=1	0	19.311	22	3	6	3	174	19.9	5.72	20.04	3	Pf00076	9939	ENSG00000265241	RBM8A	B3KQI9; hsa:9939; Q6FHD1; Q6IQ40; Q9GZX8; Q9NZI4; Q9Y5S9	6	0	1733.1	602.8	440.1	624.7	2216.2	1786.1	3316.3	4861.6	2578	5120.9	105.5	61.1	1918.2	1325.5	41.1	526.3
	O43684	Mitotic checkpoint protein BUB3 OS=Homo sapiens GN=BUB3 PE=1 SV=1	0	30.751	22	7	10	7	328	37.1	6.84	24.7	7	Pf00400	9184	ENSG00000154473	BUB3	A6NJ42; B2R6E7; D3DRE9; hsa:9184; O43684; O43685	12	0	1000	360.9	232	327.1	2105.6	1651.5	3130.9	4764.1	2621.3	5141.9	104	58.3	1883.8	1110.3	12.8	376
	Q8WWM7	Ataxin-2-like protein OS=Homo sapiens GN=ATXN2L PE=1 SV=2	0	43.262	10	9	11	8	1075	113.3	8.59	29.23	9	Pf06741, Pf07145, Pf14438	11273	ENSG00000168488	ATXN2L	A8K1R6; B9EGM2; E9PAR9; hsa:11273; O95135; Q63ZY4; Q6NVJ8; Q6PJW6; Q8IU61; Q8IU95; Q8WWM3; Q8WWM4; Q8WWM5; Q8WWM6; Q8WWM7; Q99703	1	1	1469.5	595.7	431.7	474.7	2670	2180.6	2956.3	4875.6	2490.5	5143.7	5		2055.9	1315.4	4.9	904.8
	O95299	NADH dehydrogenase [ubiquinone] 1 alpha subcomplex subunit 10, mitochondrial OS=Homo sapiens GN=NDUFA10 PE=1 SV=1	0	14.177	8	2	5	2	355	40.7	8.48	23.6	2	Pf01712	4705	ENSG00000130414	NDUFA10	hsa:4705; O95299; Q8WXC9	6	0	680.7	285.6	229.9	565.7	2708.6	2009.3	4448.4	5004.6	3412.8	5154.4	46.9	32.3	2549.9	1511.7	20.6	350.6
	P61962	DDB1- and CUL4-associated factor 7 OS=Homo sapiens GN=DCAF7 PE=1 SV=1	0	25.351	15	5	10	5	342	38.9	5.52	20.27	5	Pf00400	10238	ENSG00000136485	DCAF7	B4E039; D3DU14; hsa:10238; O15491; P61962; Q9DAE4	4	0	1162	529.5	459.1	844.6	3120.1	2134	3273.5	5888.2	2629.4	5163	551.4	549.3	2356	1091.1	329	321.8
	P60228	Eukaryotic translation initiation factor 3 subunit E OS=Homo sapiens GN=EIF3E PE=1 SV=1	0	18.178	9	4	15	4	445	52.2	6.04	36.86	4	Pf01399, Pf09440	3646	ENSG00000104408	EIF3E	hsa:3646; O43902; P60228; Q64058; Q64059; Q64252; Q6FG33; Q8WVK4	8	0	996.2	374.6	291.4	447.8	2314.2	2081.1	3155.3	5502	2521.9	5169.8	49.2	61.7	1718.9	1292.2	25.4	255.3
	P15531	Nucleoside diphosphate kinase A OS=Homo sapiens GN=NME1 PE=1 SV=1	0	62.137	67	9	24	4	152	17.1	6.19	73.23	9	Pf00334	4830	ENSG00000239672	NME1	hsa:4830; P15531; Q6FGK3; Q86XQ2; Q9UDJ6	4	0	876.2	336.2	232.9	295.9	2476.6	1621.6	2541.1	3958.3	2597.1	5177.5	26.4	7.5	1836.2	1129.4	11.6	544.7
	Q14258	E3 ubiquitin/ISG15 ligase TRIM25 OS=Homo sapiens GN=TRIM25 PE=1 SV=2	0	23.799	10	6	13	6	630	70.9	8.09	14.27	6	Pf00622, Pf13445, Pf13765	7706	ENSG00000121060	TRIM25	hsa:7706; Q14258	16	0	905.5	379.3	237.7	467.6	2362.5	1854.2	2987.5	5487.9	2825.7	5180.5	21.1	13.7	2102	996.3	12.9	328.2
	O14654	Insulin receptor substrate 4 OS=Homo sapiens GN=IRS4 PE=1 SV=1	0	58.973	7	8	29	8	1257	133.7	8.44	77.68	8	Pf02174	8471	ENSG00000133124	IRS4	hsa:8471; O14654	8	0	2160.3	1380.6	1388	2713.9	14467.6	11965.4	2595.5	5228.2	2671.7	5210.9	133.8	124.2	2720.8	1186	116.8	499.6
	P05114	Non-histone chromosomal protein HMG-14 OS=Homo sapiens GN=HMGN1 PE=1 SV=3	0	22.312	36	4	6	4	100	10.7	9.6	19.2	4	Pf01101	3150	ENSG00000205581	HMGN1	hsa:3150; P05114; Q3KQR8	8	0	4472.9	2242.9	727.1	732.8	2670.3	3331.5	3607.2	3011.1	2840.4	5211.3	898.2	1226.6	2781.1	2405.9	345	3980.9
	O60299	Leucine zipper putative tumor suppressor 3 OS=Homo sapiens GN=LZTS3 PE=2 SV=1	0	41.453	8	5	15	4	673	71.7	7.64	47.01	5	Pf06818	9762	ENSG00000088899	LZTS3	A2A2Q7; D3DVX6; hsa:9762; O60299; Q8IXX8	0	0	1037.3	513	344.9	773	3690.7	3329.1	3062.6	7421.5	2237.2	5212.6	60.3	47.9	2465.1	1139.9	33.6	673.2
	Q6IAN0	Dehydrogenase/reductase SDR family member 7B OS=Homo sapiens GN=DHRS7B PE=1 SV=2	0	15.682	12	4	6	4	325	35.1	9.55	16.05	4	Pf00106	25979	ENSG00000109016	DHRS7B	B5MEF4; hsa:25979; Q6IAN0; Q6UX59; Q9BTF9; Q9UFM6; Q9Y3A1	1	0	1201.3	523.2	516.2	652	3717.8	2754	4505.1	6883.7	2991.6	5217.3	73.2	23.3	2232.8	1578.9	20.2	468.4
	Q00577	Transcriptional activator protein Pur-alpha OS=Homo sapiens GN=PURA PE=1 SV=2	0	9.942	8	3	6	3	322	34.9	6.44	13.13	3	Pf04845	5813	ENSG00000185129	PURA	hsa:5813; Q00577	1	0	1475.3	554.5	457.8	611	2806.7	2006	2693.8	5643.6	2405.7	5224.6	90	9.1	1948.2	953.6	47.6	610.8
	Q9Y3U8	60S ribosomal protein L36 OS=Homo sapiens GN=RPL36 PE=1 SV=3	0	14.094	20	2	7	2	105	12.2	11.59	17.03	2	Pf01158	25873	ENSG00000130255	RPL36	B2R4Y1; D6W634; hsa:25873; Q6FIG1; Q9UQF6; Q9Y3U8	14	0	1421.4	566	487.2	1051.8	2783.7	1814.5	3756.5	5226.4	2824.3	5230.5	10.8	8.7	2149.8	1188.7	2.1	577.9
	Q93052	Lipoma-preferred partner OS=Homo sapiens GN=LPP PE=1 SV=1	0	10.135	7	3	4	3	612	65.7	7.37	8.89	3	Pf00412	4026	ENSG00000145012	LPP	A1L4L6; D3DNV6; hsa:4026; Q8NFX5; Q93052	1	0	707.4	285.8	260.5	345.5	2115.5	1981.1	3612.5	5364.2	2443.2	5232	12.9	6.1	1957	1280.2	7.1	1010.4
	Q15388	Mitochondrial import receptor subunit TOM20 homolog OS=Homo sapiens GN=TOMM20 PE=1 SV=1	0.011	2.219	5	1	3	1	145	16.3	8.6	6.25	1	Pf02064	9804	ENSG00000173726	TOMM20	A8K195; hsa:9804; Q15388; Q498B3; Q6IBT4	3	0	1081.9	375.2	397.3	374.6	2821.4	2209.8	3135.1	5085.8	3256.4	5239.2	53.7	104.2	2197.4	1000.2	18.9	500.4
	P46776	60S ribosomal protein L27a OS=Homo sapiens GN=RPL27A PE=1 SV=2	0	20.613	22	3	15	3	148	16.6	11	35.62	3	Pf00828	6157	ENSG00000166441	RPL27A	B2R4B3; hsa:6157; P46776	14	0	1190.1	512.3	553.7	873.4	2991.7	2071.5	3278.6	5845.6	2903.9	5248.9	108.5	114.1	2309.4	1153.8	53.4	419.9
	O95782	AP-2 complex subunit alpha-1 OS=Homo sapiens GN=AP2A1 PE=1 SV=3	0	53.672	15	11	17	7	977	107.5	7.03	45.1	11	Pf01602, Pf02296, Pf02883	160	ENSG00000196961	AP2A1	hsa:160; O95782; Q96CI7; Q96PP6; Q96PP7; Q9H070	20	4	849.4	367.2	308.6	509.4	2948.4	2212.2	2709	4838.2	2748.3	5255.3	40	29.7	2255	1010.2	25.5	400.4
	Q00688	Peptidyl-prolyl cis-trans isomerase FKBP3 OS=Homo sapiens GN=FKBP3 PE=1 SV=1	0	29.884	29	5	7	5	224	25.2	9.28	17.05	5	Pf00254, Pf18410	2287	ENSG00000100442	FKBP3	B2R4Q9; hsa:2287; Q00688; Q14317	0	0	1747.6	704.2	292.7	421.4	2005.5	1884	2922.3	4112.6	2286.8	5262.3	117.8	108.3	2325.6	1589.7	46.9	2523.8
	Q9Y6U3	Adseverin OS=Homo sapiens GN=SCIN PE=1 SV=4	0	44.148	18	9	12	9	715	80.4	5.71	33.49	9	Pf00626	85477	ENSG00000006747	SCIN	A8K2U8; hsa:85477; Q8NBZ6; Q8WU97; Q96JC7; Q96PY2; Q9Y6U3	3	0	1977.3	889.8	548.6	3348.8	4882.6	2663.4	8545.3	5703.4	4769.1	5263.5	190	182.2	4321.8	2415.4	115.7	613.1
	P49736	DNA replication licensing factor MCM2 OS=Homo sapiens GN=MCM2 PE=1 SV=4	0	42.723	12	11	20	11	904	101.8	5.52	43.61	11	Pf00493, Pf12619, Pf14551, Pf17207, Pf17855	4171	ENSG00000073111	MCM2	hsa:4171; P49736; Q14577; Q15023; Q8N2V1; Q969W7; Q96AE1; Q9BRM7	11	0	980.3	348.8	321.5	484.1	2381.4	1947.1	2866.3	4393.1	2692.4	5264.4	56	47.5	2208	1061.9	22.3	439
	O00161	Synaptosomal-associated protein 23 OS=Homo sapiens GN=SNAP23 PE=1 SV=1	0	35.488	30	3	12	3	211	23.3	5.01	40.31	3	Pf00835	8773	ENSG00000092531	SNAP23	hsa:8773; O00161; O00162; Q13602; Q6IAE3	13	0	1024.2	558.5	527.1	906.3	2728.4	2250	4753.7	4630.1	4225	5288.2	104.2	138.1	3317.7	1710.9	74.3	1119.6
	P04080	Cystatin-B OS=Homo sapiens GN=CSTB PE=1 SV=2	0	14.735	24	2	10	2	98	11.1	7.56	30.63	2	Pf00031	1476	ENSG00000160213	CSTB	hsa:1476; P04080	1	0	1597.3	824.9	322.4	435.8	2571.2	2249.8	2456.5	3862.2	2142.1	5300.8	55.4	101.5	1769.7	1109.9	42.3	2042
	Q92974	Rho guanine nucleotide exchange factor 2 OS=Homo sapiens GN=ARHGEF2 PE=1 SV=4	0	24.798	7	5	11	5	986	111.5	7.27	35.08	5	Pf00621, Pf17838	9181	ENSG00000116584	ARHGEF2	D3DVA6; hsa:9181; O75142; Q15079; Q5VY92; Q8TDA3; Q8WUG4; Q92974; Q9H023	5	0	1340.4	652.5	453.3	647.2	3087.7	2249.9	3643.1	7276	2659.8	5323.6	298.3	213.4	2571.3	1259.7	167.2	515.6
	Q14558	Phosphoribosyl pyrophosphate synthase-associated protein 1 OS=Homo sapiens GN=PRPSAP1 PE=1 SV=2	0	23.054	22	6	8	5	356	39.4	7.2	18.48	6	Pf13793, Pf14572	5635	ENSG00000161542	PRPSAP1	B2R6M4; hsa:5635; Q14558; Q96H06	0	1	1106.8	420.9	304	457.2	2305.5	2004.2	2841.1	4828.7	2436.5	5346.7	185.9	124.3	2211.2	1115.9	118.2	415.1
	P09382	Galectin-1 OS=Homo sapiens GN=LGALS1 PE=1 SV=2	0	18.276	24	3	10	3	135	14.7	5.5	27.01	3	Pf00337	3956	ENSG00000100097	LGALS1	B2R5E8; hsa:3956; P09382; Q9UDK5	3	0	1528.8	913.9	801.5	717.8	3886.9	3386.8	6441.7	5535.8	4862.1	5352.7	72.9	34.7	3340.9	2775.3	23.3	1406.7
	Q9Y5X1	Sorting nexin-9 OS=Homo sapiens GN=SNX9 PE=1 SV=1	0	43.131	18	7	8	7	595	66.6	5.58	29.09	7	Pf00018, Pf00787, Pf10456	51429	ENSG00000130340	SNX9	hsa:51429; Q9BSI7; Q9BVM1; Q9UJH6; Q9UP20; Q9Y5X1	2	0	1007.8	444.6	530.5	675.8	2858.9	2015.8	3692.7	5625.8	2696.8	5354.3	27	36.9	2282.6	1250.4	39.9	544.3
	P27361	Mitogen-activated protein kinase 3 OS=Homo sapiens GN=MAPK3 PE=1 SV=4	0	21.311	17	6	9	4	379	43.1	6.74	26.16	6	Pf00069	5595	ENSG00000102882	MAPK3	A8CZ58; B0LPG3; hsa:5595; P27361; Q8NHX1	171	2	898.1	343.3	654.9	565.1	3460.7	2554.7	4032.7	5838	3360.9	5358.3	29.5	41.4	2365.3	1306.3	10.7	450.4
	O00214	Galectin-8 OS=Homo sapiens GN=LGALS8 PE=1 SV=4	0	29.977	20	6	14	6	317	35.8	8.25	41.42	6	Pf00337	3964	ENSG00000116977	LGALS8	hsa:3964; O00214; O15215; Q5T3P5; Q5T3Q4; Q8TEV1; Q96B92; Q9BXC8; Q9H584; Q9H585; Q9UEZ6; Q9UP32; Q9UP33; Q9UP34	0	0	675.6	383.8	241.7	755.6	2520.2	1922.4	6397.4	5028	5252.8	5362.9	30.2	45.1	3848.3	2282.9	20.9	480.4
	Q9UQE7	Structural maintenance of chromosomes protein 3 OS=Homo sapiens GN=SMC3 PE=1 SV=2	0	22.121	6	7	11	7	1217	141.5	7.18	26.44	7	Pf02463, Pf06470	9126	ENSG00000108055	SMC3	A8K156; hsa:9126; O60464; Q5T482; Q9UQE7	15	0	1314.3	490.2	289.3	430.5	2433.7	2015.1	3315	6228	2649.5	5366.7	23.4	2.4	2287	1177.1	9.7	413.4
	Q14318	Peptidyl-prolyl cis-trans isomerase FKBP8 OS=Homo sapiens GN=FKBP8 PE=1 SV=2	0	12.582	7	3	3	3	412	44.5	4.84	7.59	3	Pf00254	23770	ENSG00000105701	FKBP8	C8C9T5; hsa:23770; Q14318; Q53GU3; Q7Z349; Q86YK6	1	0	925.5	382.7	441.4	467.3	3050.8	2102.3	3422.3	5403.8	2813.9	5382.9	113.2	342	2244.5	1308.5	4.5	491.6
	Q05519	Serine/arginine-rich splicing factor 11 OS=Homo sapiens GN=SRSF11 PE=1 SV=1	0	12.807	6	2	4	2	484	53.5	10.52	11.79	2	Pf00076	9295	ENSG00000116754	SRSF11	hsa:9295; Q05519; Q5T758; Q8IWE6	5	0	1362.1	486.6	281.9	389.2	2533.2	2120.3	3769.4	5340.9	2960.4	5404.7	19	22.8	2223.4	1321	11.5	463.3
	Q7L576	Cytoplasmic FMR1-interacting protein 1 OS=Homo sapiens GN=CYFIP1 PE=1 SV=1	0	29.855	7	8	15	3	1253	145.1	6.9	34.62	8	Pf05994, Pf07159	23191	ENSG00000273749; ENSG00000288461	CYFIP1	A8K6D9; hsa:23191; Q14467; Q5IED0; Q6ZSX1; Q7L576; Q9BSD9; Q9BVC7	15	5	1012	514.2	533.6	655.2	2882.2	2248.8	3497.3	6123.6	3005	5416.1	160.2	222.2	2489.1	1323.6	93.4	494.4
	P43034	Platelet-activating factor acetylhydrolase IB subunit alpha OS=Homo sapiens GN=PAFAH1B1 PE=1 SV=2	0	37.047	18	6	13	6	410	46.6	7.37	29.67	6	Pf00400, Pf08513	5048	ENSG00000007168	PAFAH1B1	B2R7Q7; hsa:5048; P43034; Q8WZ88; Q8WZ89	18	0	918.1	351	210.5	365.6	2243.4	1706	2657.8	5650.7	2398.9	5427.2	25.2	22.9	2065.6	1022.7	20.9	348
	contaminant_KERATIN10	contaminant_KERATIN10	0	264.399	76	34	129	1	400	44.1	5.14	356.07	34						0	0	401	223.9	164.9	490.3	1608.1	1156.2	2294.4	3932.4	2789.2	5441.5	1.4		3062.7	823.9	2.8	335.1
	Q9P289	Serine/threonine-protein kinase MST4 OS=Homo sapiens GN=MST4 PE=1 SV=2	0	23.849	13	5	10	4	416	46.5	5.29	29.58	5	Pf00069	51765	ENSG00000134602	STK26	B2RAU2; hsa:51765; Q3ZB77; Q8NC04; Q9BXC3; Q9BXC4; Q9P289	1	1	898.7	335.3	205.2	382.9	2467.4	1963.1	3785.7	6978.6	2690	5451.5	23.7	31.5	2166.4	1288.7	26.8	369.8
	Q9UKM9	RNA-binding protein Raly OS=Homo sapiens GN=RALY PE=1 SV=1	0	11.889	6	2	4	2	306	32.4	9.17	11.39	2	Pf00076	22913	ENSG00000125970	RALY	hsa:22913; Q14621; Q2M365; Q5QPL8; Q9BQX6; Q9UJE3; Q9UKM9	0	0	1961.3	716.1	679.1	793.9	2184.6	1605.1	5095.8	7656	3047.9	5453.9	50.6	6.7	2502	1984.9	11.7	561.5
	P05556	Integrin beta-1 OS=Homo sapiens GN=ITGB1 PE=1 SV=2	0	27.511	7	4	9	4	798	88.4	5.39	30.16	4	Pf00362, Pf07965, Pf07974, Pf08725, Pf17205, Pf18372	3688	ENSG00000150093	ITGB1	A8K6N2; D3DRX9; D3DRY3; D3DRY4; D3DRY5; hsa:3688; P05556; P78466; P78467; Q13089; Q13090; Q13091; Q13212; Q14622; Q14647; Q29RW2; Q7Z3V1; Q8WUM6	55	0	1043	459.3	291.4	504.4	2353.3	1995	2788.8	4566.8	2744.3	5454.5	185.7	212.7	2355.9	1136.4	105.5	997.3
	Q52LJ0	Protein FAM98B OS=Homo sapiens GN=FAM98B PE=1 SV=1	0	30.475	22	5	10	4	330	37.2	6.29	27.1	5						0	1	970.4	411.7	244.5	426.4	2771.3	2106.9	2856.3	6231.8	2243.7	5455.1	73.5	77.3	2189.9	964.6	40.3	424.9
	P53999	Activated RNA polymerase II transcriptional coactivator p15 OS=Homo sapiens GN=SUB1 PE=1 SV=3	0	18.971	19	2	4	2	127	14.4	9.6	13.69	2	Pf02229	10923	ENSG00000113387	SUB1	hsa:10923; P53999; Q96L29	0	0	1268.5	428.1	145.4	191	1659.2	1993.8	3020.8	3523.3	1870	5472.5	42.4		1360	1096.7	15.5	592.8
	P61956	Small ubiquitin-related modifier 2 OS=Homo sapiens GN=SUMO2 PE=1 SV=3	0	18.778	23	2	5	2	95	10.9	5.5	14.19	2	Pf11976	6613	ENSG00000188612	SUMO2	B2R4I2; hsa:6613; P55855; P61956; Q32Q42; Q6IPZ6; Q96HK1	15	0	1427.7	546.8	320.6	301.5	1471.9	1311.2	2303.2	2584.3	1874.8	5475.4	222.6	578.1	1189.7	1376.1	78	3589.5
	Q13123	Protein Red OS=Homo sapiens GN=IK PE=1 SV=3	0	14.576	7	4	5	4	557	65.6	6.64	11.8	4	Pf07807, Pf07808	3550	ENSG00000113141	IK	hsa:3550; Q13123; Q6IPD8	1	0	2110.7	909.9	470.3	610.3	2877.8	2345	3922.8	6798.9	2915.5	5486.9	22	31.2	2778.8	1990.3	16.1	956.8
	Q9Y5K6	CD2-associated protein OS=Homo sapiens GN=CD2AP PE=1 SV=1	0	36.475	16	9	12	9	639	71.4	6.4	25.78	9	Pf00018, Pf14604	23607	ENSG00000198087	CD2AP	A6NL34; hsa:23607; Q5VYA3; Q9UG97; Q9Y5K6	5	0	1181.6	484.6	306.1	407.2	2897.5	2547.6	3542.7	5463.3	2573.1	5492.6	39.8	21.1	2306.7	1406.7	7.1	808.2
	O43447	Peptidyl-prolyl cis-trans isomerase H OS=Homo sapiens GN=PPIH PE=1 SV=1	0	6.583	15	3	4	3	177	19.2	8.07	5	3	Pf00160	10465	ENSG00000171960	PPIH	A6NNE7; hsa:10465; O43447	2	0	1202.3	496.4	124.2	539.9	3471.2	2433.4	2961.1	7131.7	2601.7	5505.9	15.7		2539.8	983.9	4.9	389.1
	Q14999	Cullin-7 OS=Homo sapiens GN=CUL7 PE=1 SV=2	0	59.908	9	12	17	7	1698	191	5.87	51.54	12	Pf00888, Pf03256, Pf11515	9820	ENSG00000044090	CUL7	B4DYZ0; F5H0L1; hsa:9820; Q14999; Q5T654	3	0	1134	625.2	1255.6	2008.2	3740.3	2391.7	5362.2	6115.5	3551.5	5511.3	112.5	125.6	2862.9	1614.8	61.4	524.3
	Q10567	AP-1 complex subunit beta-1 OS=Homo sapiens GN=AP1B1 PE=1 SV=2	0	34.385	8	7	12	3	949	104.6	5.06	38.98	7						0	0	1014.1	359.2	248.7	429.1	2218.3	1775.4	3431.4	4873	2537.9	5513.5	23.4	12.2	1974.7	1214	14.7	366.3
	P62861	40S ribosomal protein S30 OS=Homo sapiens GN=FAU PE=1 SV=1	0	14.121	29	2	13	2	59	6.6	12.15	32.82	2	Pf04758		ENSCHIG00000017446; ENSJHYG00000000624; ENSLLEG00000000574	Fau; FAU	A0A452F0A8; A0A7L0YXB0; A0A8C5IE60; A0A8C5LQJ8; P0C2F0; P62860; P62863; P62864; P62866; P62867; Q05472; Q5RC12; Q8HYI8; Q920W7; Q95261	0	0	1676.3	880.1	1142.1	1089.4	3498.4	2118.4	2802.1	4674.4	3006.9	5516.5	258.8	157.1	2328.6	1230.9	109.9	1004.3
	O43660	Pleiotropic regulator 1 OS=Homo sapiens GN=PLRG1 PE=1 SV=1	0	16.741	7	3	7	3	514	57.2	9.17	10.6	3	Pf00400	5356	ENSG00000171566	PLRG1	B3KMK4; hsa:5356; O43660; Q3KQY5; Q8WUD8	1	0	1240.5	500.5	308.6	543.1	2643.6	2078.1	3628.1	7423.5	2547.4	5530.4	49.9	36.7	2263.4	1221.7	26.2	327.9
	Q9Y512	Sorting and assembly machinery component 50 homolog OS=Homo sapiens GN=SAMM50 PE=1 SV=3	0	24.258	12	6	16	6	469	51.9	6.9	20	6	Pf01103	25813	ENSG00000100347	SAMM50	hsa:25813; Q53HC4; Q56VW7; Q969Y9; Q96I46; Q9NW85; Q9UQM9; Q9Y512	3	0	959.5	334.2	335.2	874.9	3115.5	2283.7	3305.4	6473	3039.6	5557.2	106.1	58.2	2361.7	977.2	58.2	308.2
	Q08J23	tRNA (cytosine(34)-C(5))-methyltransferase OS=Homo sapiens GN=NSUN2 PE=1 SV=2	0	20.995	8	5	6	5	767	86.4	6.77	18.29	5	Pf01189	54888	ENSG00000037474	NSUN2	A8K529; B2RNR4; B3KP09; B4DQW2; G3V1R4; hsa:54888; Q08J23; Q9BVN4; Q9H858; Q9NXD9	1	0	1071	348.4	264.1	375.1	2269.1	1916.3	2895.4	5097.2	2372.9	5565.7	42.2	2.1	1864.5	1068.2	6.7	410.5
	P53350	Serine/threonine-protein kinase PLK1 OS=Homo sapiens GN=PLK1 PE=1 SV=1	0	19.272	13	8	11	8	603	68.2	8.91	20.3	8	Pf00069, Pf00659	5347	ENSG00000166851	PLK1	hsa:5347; P53350; Q15153; Q99746	30	0	654.3	320.9	1042.6	1234	4421.6	3509.7	3122.3	6393.9	3372.3	5580.9	40.2	85	2670.8	1146.7	34.4	610.3
	Q9H3P7	Golgi resident protein GCP60 OS=Homo sapiens GN=ACBD3 PE=1 SV=4	0	7.446	5	2	5	2	528	60.6	5.06	10.05	2	Pf00887, Pf13897	64746	ENSG00000182827	ACBD3	B2RB29; hsa:64746; Q5VTJ0; Q6P9F1; Q8IZC5; Q8N4D6; Q9H3P7; Q9H6U3	1	0	1111.3	458.5	406.7	542.5	2975.7	2686.6	3297.1	5795.4	2787	5582.8	46.4	40	2362.5	1139.5	8.2	525.5
	Q9NP81	Serine--tRNA ligase, mitochondrial OS=Homo sapiens GN=SARS2 PE=1 SV=1	0	8.171	4	2	7	2	518	58.2	8.13	18.22	2	Pf00587	54938	ENSG00000104835; ENSG00000283104	SARS2	A6NHW7; B4DE10; hsa:54938; Q9BVP3; Q9NP81	1	0	1127.4	471.3	444.5	633	2908.5	2393.7	3487.8	5555.3	2877.7	5590.1	51.1	30.2	2316.9	1326.4	39.3	424.6
	Q86XP3	ATP-dependent RNA helicase DDX42 OS=Homo sapiens GN=DDX42 PE=1 SV=1	0	13.693	4	4	7	4	938	102.9	7.02	20.02	4	Pf00270, Pf00271	11325	ENSG00000198231	DDX42	A6NML1; A8KA43; hsa:11325; O75619; Q68G51; Q86XP3; Q96BK1; Q96HR7; Q9Y3V8	2	0	1122	396.8	291.1	323.9	1966.6	1663.1	3631.3	5536	2636.5	5590.7	14.8	4.1	2143	1189.2	5.3	495.3
	Q9NSD9	Phenylalanine--tRNA ligase beta subunit OS=Homo sapiens GN=FARSB PE=1 SV=3	0	26.649	15	8	13	8	589	66.1	6.84	29.53	8	Pf03483, Pf03484, Pf17759, Pf18262	10056	ENSG00000116120	FARSB	B4DFM0; hsa:10056; O95708; Q4ZFX1; Q57ZJ5; Q9NSD9; Q9NZZ6	3	0	956	365.6	202.9	390.5	2502.6	2121.6	3259.1	5989.1	2970.6	5592.4	47.1	7.5	2206.3	1182.4	26.2	324.2
	P51858	Hepatoma-derived growth factor OS=Homo sapiens GN=HDGF PE=1 SV=1	0	29.32	26	5	9	4	240	26.8	4.73	15.47	5	Pf00855	3068	ENSG00000143321	HDGF	B3KU21; D3DVC9; hsa:3068; P51858; Q5SZ07; Q5SZ08; Q5SZ09	2	1	1110	446.3	249.4	317.3	1880.4	1694.8	2964	4050.3	2126.5	5609.1	67.8	31.9	1816.4	1380.1	23.4	1767.1
	Q8IY63	Angiomotin-like protein 1 OS=Homo sapiens GN=AMOTL1 PE=1 SV=1	0	26.544	7	7	9	5	956	106.5	7.11	20.13	7	Pf12240	154810	ENSG00000166025	AMOTL1	hsa:154810; Q63HK7; Q8IY63; Q8NDN0; Q8TEN8; Q8WXD1; Q96CM5	1	2	1166.4	599.9	152.6	415.5	3179.4	2039.1	1804.1	3564.9	1974.5	5614.3	13.2	6.8	2365.5	569.1	9.4	403.3
	Q16851	UTP--glucose-1-phosphate uridylyltransferase OS=Homo sapiens GN=UGP2 PE=1 SV=5	0	17.737	8	3	9	3	508	56.9	8.15	26.32	3	Pf01704	7360	ENSG00000169764	UGP2	hsa:7360; Q07131; Q0P6K2; Q16851; Q86Y81; Q9BU15	5	0	838.2	296	233.2	289.9	2060.4	1875.6	2892.2	4147	2412.9	5617.7	49.1	52.6	1830.1	1161.5	14.2	567.7
	P46977	Dolichyl-diphosphooligosaccharide--protein glycosyltransferase subunit STT3A OS=Homo sapiens GN=STT3A PE=1 SV=2	0	20.535	9	6	8	6	705	80.5	8.07	17.89	6	Pf02516	3703	ENSG00000134910	STT3A	B4DJ24; E9PNQ1; hsa:3703; P46977; Q86XU9; Q8TE35; Q8WUB4	3	0	1078.7	502.4	370.7	752.6	2808.6	2167.1	3446	5570.6	2989.6	5626.6	29.5	39.9	2570.4	1377.2	14.8	555.8
	Q9BWD1	Acetyl-CoA acetyltransferase, cytosolic OS=Homo sapiens GN=ACAT2 PE=1 SV=2	0	21.681	13	4	30	4	397	41.3	6.92	89.67	4	Pf00108, Pf02803	39	ENSG00000120437	ACAT2	B7Z233; E1P5B1; hsa:39; Q16146; Q5TCL7; Q8TDM4; Q9BWD1	6	0	976.7	416.9	284.5	458	2613.2	2182.2	3190.7	5040.2	2743.6	5631.9	103.8	63.4	2182.4	1302.6	63.9	449.6
	O43837	Isocitrate dehydrogenase [NAD] subunit beta, mitochondrial OS=Homo sapiens GN=IDH3B PE=1 SV=2	0	28.418	17	6	8	6	385	42.2	8.46	21.48	6	Pf00180	3420	ENSG00000101365	IDH3B	B2RDR1; D3DVX2; D3DVX3; hsa:3420; O43837; O95106; Q5JXS8; Q9NQ06; Q9NQ07; Q9NUZ0; Q9UEX0; Q9UG99	2	0	1018.6	347.5	233.1	405.8	2159.7	1649.2	3289.5	5077.6	2799.1	5642.9	51	31.2	2286.7	1194.9	15.4	388.8
	P61289	Proteasome activator complex subunit 3 OS=Homo sapiens GN=PSME3 PE=1 SV=1	0	32.712	19	4	8	4	254	29.5	5.95	23.48	4	Pf02251, Pf02252	10197	ENSG00000131467	PSME3	A8K9A3; hsa:10197; O35563; P61289; P97373; Q12920; Q13172; Q9BQD9	60	0	1119.8	452.2	261	463.2	2449.9	1921.2	3099.8	5488.3	2451.8	5645.6	120.5	68.8	2056.4	1193.6	69.8	434.3
	O76003	Glutaredoxin-3 OS=Homo sapiens GN=GLRX3 PE=1 SV=2	0	25.223	23	6	9	6	335	37.4	5.39	23.55	6	Pf00085, Pf00462	10539	ENSG00000108010	GLRX3	B3KMP7; B3KMQ5; D3DRG2; hsa:10539; O76003; Q5JV01; Q96CE0; Q9P1B0; Q9P1B1	1	0	965.7	365.6	301.9	407.2	2374.7	2264.9	3070	4626.5	2399.6	5660.7	49.8	49.9	1906.4	1116.9	36	532.5
	Q13151	Heterogeneous nuclear ribonucleoprotein A0 OS=Homo sapiens GN=HNRNPA0 PE=1 SV=1	0	45.36	29	7	22	6	305	30.8	9.29	54.09	7	Pf00076	10949	ENSG00000177733	HNRNPA0	hsa:10949; Q13151; Q6IB18	0	0	6539.4	3800	1177.7	1647.7	3777	3890.5	4622.7	6853.4	3946.4	5686.7	181.8	140.6	4318.9	4408.1	52.9	2212.4
	Q9Y4Z0	U6 snRNA-associated Sm-like protein LSm4 OS=Homo sapiens GN=LSM4 PE=1 SV=1	0	8.064	13	2	6	2	139	15.3	9.99	7.21	2	Pf01423	25804	ENSG00000130520	LSM4	hsa:25804; Q9Y4Z0	3	0	1006.2	462.7	49.5	332.1	2939.9	1753	2578.2	7904	1780.2	5703.9	26.9	15.9	2223.5	842.6	7.6	321.4
	Q86UE4	Protein LYRIC OS=Homo sapiens GN=MTDH PE=1 SV=2	0	18.231	7	4	6	4	582	63.8	9.32	14.18	4	Pf15686	92140	ENSG00000147649	MTDH	hsa:92140; Q05DH2; Q52QU9; Q6PK07; Q86UE4; Q8TCX3	3	0	1339.1	712.9	424.6	809.6	2752.2	2635.2	3086.9	4740.4	2901.8	5707.3	38.2	40.6	3252	1471.2	17.9	1064.8
	Q14244	Ensconsin OS=Homo sapiens GN=MAP7 PE=1 SV=1	0	18.647	13	7	8	6	749	84	9.61	13.83	7	Pf05672	9053	ENSG00000135525	MAP7	B7Z290; B7Z400; B7Z5S7; B7Z9U7; C9JPS0; E9PCP3; F5H1E2; hsa:9053; Q14244; Q7Z6S0; Q8TAU5; Q9NY82; Q9NY83	0	1	1087.7	589.1	512.1	916.6	3331.2	2462.8	3650	6779.6	3389.5	5710.6	75.7	68.6	3152.7	1387.8	30.6	798.7
	Q6ZVM7	TOM1-like protein 2 OS=Homo sapiens GN=TOM1L2 PE=1 SV=1	0	38.812	24	7	15	7	507	55.5	4.79	46.32	7	Pf00790, Pf03127	146691	ENSG00000175662	TOM1L2	B7Z2L7; B7Z7F4; hsa:146691; Q6ZVM7; Q86V61; Q8TDE7; Q96M88	1	0	1173.6	715.4	316.6	792.4	2767.7	2635.7	2603.6	6490	3434	5761.4	74.7	62.8	4601.5	1098.9	34.2	869.6
	Q5EBL8	PDZ domain-containing protein 11 OS=Homo sapiens GN=PDZD11 PE=1 SV=2	0	24.958	26	2	17	2	140	16.1	7.21	46.56	2	Pf00595	51248	ENSG00000120509	PDZD11	D3DVU3; hsa:51248; Q5EBL8; Q6UWE1; Q9P0Q1	5	0	1675.8	1070.9	561.1	1032.5	3320.2	2490.8	4076.2	5616.3	3434.1	5780.4	36.5	29.7	3323.7	1619	14.6	1250.8
	P67775	Serine/threonine-protein phosphatase 2A catalytic subunit alpha isoform OS=Homo sapiens GN=PPP2CA PE=1 SV=1	0	34.993	23	4	9	4	309	35.6	5.54	30.91	4	Pf00149	5515	ENSG00000113575	PPP2CA	hsa:5515; P05323; P13197; P67775	52	0	990.2	471.5	284	531.4	3071	2546.6	3300.4	5611.8	2851.4	5791.2	39.5	48.2	2477.7	1232.3	33.4	486.9
	P61964	WD repeat-containing protein 5 OS=Homo sapiens GN=WDR5 PE=1 SV=1	0	25.584	20	5	9	5	334	36.6	8.27	24.12	5	Pf00400	11091	ENSG00000196363	WDR5	hsa:11091; P61964; Q91VA5; Q9NWX7; Q9UGP9	10	0	1730.6	656.8	1126.1	1070.8	3191.9	2146.9	4588	6838.9	3307.3	5805.5	121.9	85.6	2644.1	1615.2	53.4	531.5
	Q9UHB9	Signal recognition particle subunit SRP68 OS=Homo sapiens GN=SRP68 PE=1 SV=2	0	10.911	7	5	7	5	627	70.7	8.56	6.26	5	Pf16969	6730	ENSG00000167881	SRP68	B3KUU5; B3KWY7; G3V1U4; hsa:6730; Q8NCJ4; Q8WUK2; Q9UHB9	1	0	1430.1	470.9	258.1	347.4	2429.7	2180.3	2856.2	5408.5	2462.2	5813.2	30	4.4	1800	1128.9	7.9	634
	P00367	Glutamate dehydrogenase 1, mitochondrial OS=Homo sapiens GN=GLUD1 PE=1 SV=2	0	21.496	9	3	5	3	558	61.4	7.8	17.2	3	Pf00208, Pf02812	2746	ENSG00000148672	GLUD1	B3KV55; B4DGN5; hsa:2746; P00367; Q5TBU3	8	0	969.5	341.8	229.8	382.8	2329.7	1918.2	2858.4	4473.6	2399.9	5844.7	60.8	69.7	2074.7	1042.9	18	500.2
	P55010	Eukaryotic translation initiation factor 5 OS=Homo sapiens GN=EIF5 PE=1 SV=2	0	19.55	8	3	11	3	431	49.2	5.58	33.23	3	Pf01873, Pf02020	1983	ENSG00000100664	EIF5	hsa:1983; P55010; Q53XB3; Q9H5N2; Q9UG48	4	0	1208.5	437.7	243.2	392.7	2527.7	2231.7	3296.9	4837.7	2820.5	5874.9	51.9	46.8	2092.5	1238.2	35.9	474.4
	P20042	Eukaryotic translation initiation factor 2 subunit 2 OS=Homo sapiens GN=EIF2S2 PE=1 SV=2	0	30.598	24	6	7	6	333	38.4	5.8	20.89	6	Pf01873	8894	ENSG00000125977	EIF2S2	hsa:8894; P20042; Q9BVU0; Q9UJE4	14	0	1238.3	540.2	494.6	601.6	2828.6	2141	3880.2	6306.8	3034	5878.6	18.2	10.8	2496.2	1339.2	14	625
	Q9H910	Hematological and neurological expressed 1-like protein OS=Homo sapiens GN=HN1L PE=1 SV=1	0.001	5.571	14	2	3	2	190	20.1	9.26	1.77	2	Pf17054	90861	ENSG00000206053	JPT2	B1AJY2; B4DLH4; hsa:90861; Q6EIC7; Q9H910	0	0	1205	559.8	130.7	307.7	2738.2	2117.4	2315.1	5057	2427.6	5890.1	72.1	190.2	3395.7	1465.4	38.4	1766
	P00441	Superoxide dismutase [Cu-Zn] OS=Homo sapiens GN=SOD1 PE=1 SV=2	0	17.776	27	4	7	4	154	15.9	6.13	18.01	4	Pf00080	6647	ENSG00000142168	SOD1	A6NHJ0; D3DSE4; hsa:6647; P00441; Q16669; Q16711; Q16838; Q16839; Q16840; Q6NR85	15	0	2729.6	1042.1	277.6	402	2082.4	2183.1	3356.2	4022.2	2595.9	5906.4	659	1114.5	1748.5	1633	155.2	3003.8
	Q9P0U1	Mitochondrial import receptor subunit TOM7 homolog OS=Homo sapiens GN=TOMM7 PE=1 SV=1	0.001	5.628	42	2	6	2	55	6.2	10.29	12.86	2	Pf08038	54543	ENSG00000196683	TOMM7	hsa:54543; O95939; Q9P0U1	2	0	1386.4	473.5	292	425.4	3249	3474.2	4248.2	7046.3	4465	5909.3	76.6	53.9	2501.1	2163.2	47.7	424.5
	P35244	Replication protein A 14 kDa subunit OS=Homo sapiens GN=RPA3 PE=1 SV=1	0	13.455	24	2	6	2	121	13.6	5.08	24.21	2	Pf08661	6119	ENSG00000106399	RPA3	hsa:6119; P35244; Q549U6	36	0	1003.3	352.8	312.2	691.1	2858.9	2249.4	3066.4	6393.3	3001.9	5956.5	45.1	38.9	2601.9	1030.1	19.3	357.2
	Q9H3G5	Probable serine carboxypeptidase CPVL OS=Homo sapiens GN=CPVL PE=1 SV=2	0	14.98	9	5	10	5	476	54.1	5.62	24.53	5	Pf00450	54504	ENSG00000106066	CPVL	A4D1A4; hsa:54504; Q6UX20; Q8NBL7; Q96AR7; Q9H3G5; Q9HB41	0	0	1363.8	461	412.6	599.1	2859.5	2424.8	3642.2	6552	3417.5	5957.9	5.2	2.1	2480.9	1483.3	2.7	402.9
	O75347	Tubulin-specific chaperone A OS=Homo sapiens GN=TBCA PE=1 SV=3	0	12.145	25	3	3	3	108	12.8	5.29	8.5	3	Pf02970	6902	ENSG00000171530	TBCA	B4DT30; hsa:6902; O75347	2	0	1367.4	572.1	220	283.3	1588.4	1545.7	2638.2	3142.3	2064.8	5968.3	93.2	125.9	1494.6	1559.4	29.4	4002.2
	Q5XKP0	Protein QIL1 OS=Homo sapiens GN=QIL1 PE=1 SV=1	0	9.647	25	2	6	2	118	13.1	9.42	21.79	2	Pf15884	125988	ENSG00000174917	MICOS13	A0A0B4J2A5; hsa:125988; K7EKR0; Q5XKP0; Q86YE5	1	0	1221.3	488.8	481.9	559.1	3144.6	2619.2	3535.1	5654.2	2715	5971.2	66.1	0.9	2319.6	1270.5	13.9	561
	Q6IBS0	Twinfilin-2 OS=Homo sapiens GN=TWF2 PE=1 SV=2	0	56.368	28	8	27	5	349	39.5	6.84	94.52	8	Pf00241	11344	ENSG00000247596	TWF2	hsa:11344; Q6IBS0; Q9Y3F5	2	0	1092.8	491.8	294.1	624.5	3078.9	2257.1	2653.3	5876.9	2605	5972.4	51.5	36.3	2409.8	971.1	29.9	372.7
	P61513	60S ribosomal protein L37a OS=Homo sapiens GN=RPL37A PE=1 SV=2	0	18.424	37	3	14	3	92	10.3	10.43	40.64	3	Pf01780	6168	ENSG00000197756	RPL37A	hsa:6168; P12751; P61513; Q6FGF5	14	0	1470.3	676.8	331.3	820.9	2794.7	1968.4	5379.1	9109.4	2371.9	5992.6	22.9	38.1	2519.6	1472.9	6.8	543.1
	P55735	Protein SEC13 homolog OS=Homo sapiens GN=SEC13 PE=1 SV=3	0	28.799	19	5	11	5	322	35.5	5.48	35.52	5	Pf00400	6396	ENSG00000157020	SEC13	A8MV37; B4DXJ1; hsa:6396; P55735; Q5BJF0; Q9BRM6; Q9BUG7	40	0	958.9	423.2	539.3	712.8	2868.5	2190.6	2999.1	5649.4	2834.7	6013.8	41	29.6	2370.2	1146.6	31.1	435.7
	P81605	Dermcidin OS=Homo sapiens GN=DCD PE=1 SV=2	0	17.38	23	3	12	3	110	11.3	6.54	24.08	3	Pf15291	117159	ENSG00000161634	DCD	A5JHP2; A5JHP3; hsa:117159; P58461; P81605; Q53YJ2	1	0	1679.6	1042.5	1642.4	2080.8	6521.2	6272.1	3171.5	5713.9	2765	6021.4	1256.2	763.7	2963.4	1327.2	1007.1	1966.9
	P07339	Cathepsin D OS=Homo sapiens GN=CTSD PE=1 SV=1	0	21.375	10	3	10	3	412	44.5	6.54	27.88	3	Pf00026, Pf07966	1509	ENSG00000117984	CTSD	hsa:1509; P07339; Q6IB57	8	0	1198.3	436.2	422	556.9	2612.2	2012.7	3534	5539.7	2457.6	6037.1	295	175.3	2153.5	1323.7	157.3	437.5
	P13987	CD59 glycoprotein OS=Homo sapiens GN=CD59 PE=1 SV=1	0.001	5.057	6	1	5	1	128	14.2	6.48	13.63	1	Pf00021	966	ENSG00000085063	CD59	E9PR17; hsa:966; P13987	7	0	499.5	338.3	413.6	1141.2	2052.9	1697.5	7789.7	3534	8650.6	6046.3	0.4	2	5320.2	2192.5	0	2396.7
	Q9HDC9	Adipocyte plasma membrane-associated protein OS=Homo sapiens GN=APMAP PE=1 SV=2	0	21.003	14	5	8	5	416	46.5	6.16	21.73	5	Pf03088, Pf20067	57136	ENSG00000101474	APMAP	A8K514; B4DXG1; hsa:57136; Q6UVZ8; Q9GZS8; Q9HDC9; Q9NUB2	1	0	729.7	273.1	298.4	382.6	1852.5	1577.5	3287.1	4844.1	2812.4	6050.7	66.4	53.9	2040.6	1179	29.2	512
	Q15046	Lysine--tRNA ligase OS=Homo sapiens GN=KARS PE=1 SV=3	0	20.846	5	3	13	3	597	68	6.35	18.54	3	Pf00152, Pf01336	3735	ENSG00000065427	KARS1	A8MSK1; D3DUK4; hsa:3735; O14946; Q15046; Q96J25; Q9HB23	3	0	1121.3	417.4	181.6	394.4	2778.2	2124.9	3051.2	6281.4	2370.3	6052.5	55.5	42.1	2172.3	1100	42	483.9
	Q8N1F7	Nuclear pore complex protein Nup93 OS=Homo sapiens GN=NUP93 PE=1 SV=2	0	44.4	17	9	13	9	819	93.4	5.72	35.13	9	Pf04097	9688	ENSG00000102900	NUP93	B3KPQ8; hsa:9688; Q14705; Q8N1F7	29	0	1068.8	418.8	510.7	664.2	2769.5	2273.2	3790.3	6840.1	3225.5	6057.9	87.4	63.7	2683.6	1329.3	49.5	470.6
	P31350	Ribonucleoside-diphosphate reductase subunit M2 OS=Homo sapiens GN=RRM2 PE=1 SV=1	0	28.367	20	5	7	4	389	44.8	5.38	21.93	5	Pf00268	6241	ENSG00000171848	RRM2	B2R9B5; hsa:6241; J3KP43; P31350; Q5WRU7	8	1	1202.9	483.9	382.9	600.7	2973	2590	3572.3	5895.3	2841.9	6070.1	129.3	52.8	2307.3	1317.7	47.7	588.5
	Q92530	Proteasome inhibitor PI31 subunit OS=Homo sapiens GN=PSMF1 PE=1 SV=2	0	18.27	10	2	4	2	271	29.8	5.74	9.32	2	Pf08577, Pf11566	9491	ENSG00000125818	PSMF1	A0AVQ9; D3DVW3; hsa:9491; Q92530; Q9H4I1	59	0	836	258.9	296	401.8	2042.4	1679.9	3554.2	5211.7	2690	6072.3	26.5	9	1876.9	1296.7	9.1	340.8
	P06702	Protein S100-A9 OS=Homo sapiens GN=S100A9 PE=1 SV=1	0	20.206	42	4	6	4	114	13.2	6.13	20.95	4	Pf01023	6280	ENSG00000163220	S100A9	D3DV36; hsa:6280; P06702; Q6FGA1; Q9NYM0; Q9UCJ1	10	0	1642	1667.6	454.4	1328.7	2161	1555.7	2042.7	4186.1	1636.8	6079.3	1798.1	613	1790.9	697.5	1182.4	865.8
	P35659	Protein DEK OS=Homo sapiens GN=DEK PE=1 SV=1	0	17.682	7	3	7	3	375	42.6	8.56	18.43	3	Pf08766	7913	ENSG00000124795	DEK	B2R6K6; B4DN37; hsa:7913; P35659; Q5TGV4; Q5TGV5	5	0	1419.6	595.1	301.3	408.8	2386.4	2073.2	3755.2	5171.2	3080.4	6095	9.8	9.4	2344.5	1284.7	4.4	773.3
	Q14444	Caprin-1 OS=Homo sapiens GN=CAPRIN1 PE=1 SV=2	0	28.592	10	6	10	6	709	78.3	5.25	28.27	6	Pf12287, Pf18293	4076	ENSG00000135387	CAPRIN1	A6NMY7; D3DR06; hsa:4076; Q14444; Q15074; Q6IMN4; Q6IMN7; Q9BV09	0	0	1119.4	526.1	404.8	550.3	2713.2	2127	3021.6	5713.8	2791.7	6096	61.4	49.4	2541.7	1115.1	28.6	609.9
	P05198	Eukaryotic translation initiation factor 2 subunit 1 OS=Homo sapiens GN=EIF2S1 PE=1 SV=3	0	24.762	22	6	9	6	315	36.1	5.08	27.13	6	Pf00575, Pf07541	1965	ENSG00000134001	EIF2S1	hsa:1965; P05198	19	0	1036.5	383	328	499.9	2844.3	2215.5	3468.4	6463.9	2868.3	6099.9	9		2309.1	1255	5.1	396.5
	P62308	Small nuclear ribonucleoprotein G OS=Homo sapiens GN=SNRPG PE=1 SV=1	0	13.825	25	2	9	2	76	8.5	8.88	15.81	2	Pf01423	6637	ENSG00000143977	SNRPG	D6W5G6; hsa:6637; P62308; Q15357; Q6IB86	8	0	1214.1	507.6	661.1	845.1	2908.6	2147.9	3660.8	5482.8	3203.3	6124.8	126.6	144.8	2595	1357.6	54.1	562
	Q9NZL4	Hsp70-binding protein 1 OS=Homo sapiens GN=HSPBP1 PE=1 SV=1	0	25.615	16	5	9	5	362	39.4	5.21	24.6	5						0	0	1075.3	444.3	438.7	634.6	3022.6	2262.3	3504.8	6280.9	2852.5	6129	145.4	198	2213.4	1198.2	65.4	341.1
	Q14166	Tubulin--tyrosine ligase-like protein 12 OS=Homo sapiens GN=TTLL12 PE=1 SV=2	0	34.366	13	5	8	5	644	74.4	5.53	30.92	5	Pf03133	23170	ENSG00000100304	TTLL12	hsa:23170; Q14166; Q20WK5; Q9UGU3	1	0	1049	408.7	401	500.4	2742.1	2241.4	3343.7	6427.9	2766.4	6140.2	55.8	58.1	2072.6	1217.7	36	448.1
	P49458	Signal recognition particle 9 kDa protein OS=Homo sapiens GN=SRP9 PE=1 SV=2	0	20.285	38	5	12	5	86	10.1	7.97	28.12	5	Pf05486	6726	ENSG00000143742	SRP9	A8K0N0; hsa:6726; P49458; Q6NVX0; Q8WTW0	1	0	2016.3	1161.1	502.6	953.6	3096.6	2438.2	4453.5	5336	3190.5	6149.4	107.3	43.6	2955.2	1792.6	48.3	1507.3
	P15927	Replication protein A 32 kDa subunit OS=Homo sapiens GN=RPA2 PE=1 SV=1	0	16.439	15	3	9	3	270	29.2	6.15	32.94	3	Pf08784	6118	ENSG00000117748	RPA2	hsa:6118; P15927; Q52II0; Q5TEI9; Q5TEJ5	38	0	1271.5	410.4	435.9	1098.2	2555.1	2051.6	3587.3	4836	4155.5	6159.4	27.6	23.8	2910.7	1327.1	17.2	481.7
	Q5QNW6	Histone H2B type 2-F OS=Homo sapiens GN=HIST2H2BF PE=1 SV=3	0	77.436	57	9	135	1	126	13.9	10.32	324.7	9	Pf00125	440689	ENSG00000203814	H2BC18	A8K0U9; B4DLA9; hsa:440689; Q5QNW6	5	0	2661.4	988.9	1198.9	1903.8	2304.9	1896.7	5975.1	9759.2	4698.9	6180.5			3685.6	1223.2	9.4	911.8
	P36873	Serine/threonine-protein phosphatase PP1-gamma catalytic subunit OS=Homo sapiens GN=PPP1CC PE=1 SV=1	0	210.605	68	17	205	3	323	37	6.54	641.99	17	Pf00149, Pf16891	5501	ENSG00000186298	PPP1CC	hsa:5501; P36873	16	0	1416.9	582.6	152.7	621.7	2534.2	1755.2	3347.4	7615.1	1793.3	6197.1	16.7	19.5	1849.9	999.4	10.3	229.8
	P25789	Proteasome subunit alpha type-4 OS=Homo sapiens GN=PSMA4 PE=1 SV=1	0	16.555	20	4	8	4	261	29.5	7.72	13.63	4	Pf00227, Pf10584	5685	ENSG00000041357	PSMA4	D3DW86; hsa:5685; P25789; Q53XP2; Q567Q5; Q8TBD1	63	0	910.5	461.7	354.1	543.3	2364.4	1998.6	2889.1	6044.9	2294	6216.7	196.2	416	2389.9	1140.9	122	405.5
	O14579	Coatomer subunit epsilon OS=Homo sapiens GN=COPE PE=1 SV=3	0	20.356	14	2	7	2	308	34.5	5.12	24.57	2	Pf04733	11316	ENSG00000105669	COPE	A6NE29; A6NKA3; hsa:11316; O14579; O76097; Q6IBB8; Q9UGP6	2	0	1006.9	375.5	325.7	530.9	2856.5	2243.5	4065.8	6147.4	3356.3	6233.5	9.1	17.2	2478.4	1383	4.6	370.6
	Q9UJW0	Dynactin subunit 4 OS=Homo sapiens GN=DCTN4 PE=1 SV=1	0	39.524	26	8	14	8	460	52.3	7.34	42.34	8	Pf05502	51164	ENSG00000132912	DCTN4	B3KWW0; D3DQH0; E5RGT5; hsa:51164; Q8TAN8; Q9UJW0	4	0	1657.9	833.2	384.4	677.9	3340	2566	3802.6	8838.2	2762	6249.8	67.4	85.1	2780.7	1334.4	44.4	694.1
	O43823	A-kinase anchor protein 8 OS=Homo sapiens GN=AKAP8 PE=1 SV=1	0	78.347	20	10	27	10	692	76.1	5.15	101.55	10	Pf04988	10270	ENSG00000105127	AKAP8	hsa:10270; O43823	1	0	1401.8	828.2	1559.2	1574	3951.5	2856	3931.9	7603.1	3419.7	6256.9	217.4	192.6	3059.8	1492	145.4	641.3
	P55036	26S proteasome non-ATPase regulatory subunit 4 OS=Homo sapiens GN=PSMD4 PE=1 SV=1	0	34.781	19	5	7	5	377	40.7	4.79	25.54	5	Pf02809, Pf13519	5710	ENSG00000159352	PSMD4	D3DV16; hsa:5710; P55036; Q5VWC5; Q9NS92	64	0	1348.9	506.1	392.2	513.5	2979.8	2452.8	3376.7	6266.1	2866.7	6276.3	108.9	47.1	2734.9	1293.4	37.1	748.4
	Q7Z5L9	Interferon regulatory factor 2-binding protein 2 OS=Homo sapiens GN=IRF2BP2 PE=1 SV=2	0	12.165	6	3	6	3	587	61	8.69	16.28	3	Pf11261	359948	ENSG00000168264	IRF2BP2	B1AM35; B1AM36; hsa:359948; Q6P083; Q7Z5L8; Q7Z5L9; Q8N351; Q8WUH8	0	0	1548.4	644.2	310.6	409	2809.5	2443	3058.8	4306	2681	6283.1	37.1	15.7	2182.9	1381.7	9.2	1118.2
	P20290	Transcription factor BTF3 OS=Homo sapiens GN=BTF3 PE=1 SV=1	0	37.645	33	5	16	4	206	22.2	9.38	45.75	5	Pf01849	689	ENSG00000145741	BTF3	A8K510; hsa:689; P20290; Q13893; Q76M56	1	1	1699.9	725.9	291.1	338.4	2045.2	2159.6	2891.5	3735.7	2488.5	6307.9	233	319.1	1906.4	1439.7	82	1859.7
	Q9BQ04	RNA-binding protein 4B OS=Homo sapiens GN=RBM4B PE=1 SV=1	0	27.3	18	6	8	6	359	40.1	6.74	22.17	6	Pf00076, Pf00098	83759	ENSG00000173914	RBM4B	B3KT83; hsa:83759; Q9BQ04	0	0	1216.5	456	366.9	521.5	2663.6	2135.7	3679.9	6125.5	3020.3	6310.5	19.4	36	2330.3	1327.3	4.5	641.5
	Q32MZ4	Leucine-rich repeat flightless-interacting protein 1 OS=Homo sapiens GN=LRRFIP1 PE=1 SV=2	0	52.1	11	7	11	5	808	89.2	4.65	43.21	7	Pf09738	9208	ENSG00000124831	LRRFIP1	E9PGZ2; hsa:9208; O75766; O75799; Q32MZ4; Q32MZ5; Q53T49; Q6PKG2; Q9Y607	5	0	3815.5	2116.3	341.7	738.9	4268.4	3709.4	3540.2	7348.5	3082.2	6350	118.9	104.6	3156.4	1657	31.4	966
	P26583	High mobility group protein B2 OS=Homo sapiens GN=HMGB2 PE=1 SV=2	0	23.961	22	4	8	3	209	24	7.81	22.3	4	Pf00505, Pf09011	3148	ENSG00000164104	HMGB2	B2R4K8; D3DP37; hsa:3148; P26583; Q5U072	4	1	1655.2	632.6	563.5	631.4	2148.1	1963.1	3795.2	5385.6	2775.9	6368.8	177	169.6	2259.3	1491.1	100.7	1442.3
	P54136	Arginine--tRNA ligase, cytoplasmic OS=Homo sapiens GN=RARS PE=1 SV=2	0	27.69	9	5	9	5	660	75.3	6.68	28.56	5	Pf00750, Pf03485, Pf05746	5917	ENSG00000113643	RARS1	B2RBS9; hsa:5917; P54136; Q53GY4; Q9BWA1	3	0	1451.3	612.2	335.1	557.1	3062	2683.9	3657.6	6838.2	2922.6	6372.8	179.5	91.1	2552.3	1438.5	123.4	625.9
	Q1KMD3	Heterogeneous nuclear ribonucleoprotein U-like protein 2 OS=Homo sapiens GN=HNRNPUL2 PE=1 SV=1	0	18.718	8	5	6	5	747	85.1	4.91	15.66	5	Pf00622, Pf02037, Pf13671	221092	ENSG00000214753	HNRNPUL2	hsa:221092; Q1KMD3; Q8N3B3	0	0	1459.7	568	414	646.4	2436.1	1850	4628.5	9401.8	3081.8	6379.5	72.4	42	2884.9	1558.9	19.3	661.7
	Q9NX63	Coiled-coil-helix-coiled-coil-helix domain-containing protein 3, mitochondrial OS=Homo sapiens GN=CHCHD3 PE=1 SV=1	0.001	5.231	7	2	4	2	227	26.1	8.28	3.92	2	Pf05300	54927	ENSG00000106554	CHCHD3	hsa:54927; Q9NX63	2	0	1941.8	837.8	410.2	1169.7	3811.6	4059.9	3933.8	6538.5	3784.7	6413.8		3.4	3593.2	1675.2	2	1228.9
	P19367	Hexokinase-1 OS=Homo sapiens GN=HK1 PE=1 SV=3	0	44.944	12	10	17	10	917	102.4	6.8	34.38	10	Pf00349, Pf03727	3098	ENSG00000156515	HK1	E9PCK0; hsa:3098; O43443; O43444; O75574; P19367; Q5VTC3; Q96HC8; Q9NNZ4; Q9NNZ5	12	0	1157.5	485.9	518.4	692	3005.4	2607.8	3877	6407.1	3211.1	6417.6	150.9	151.5	3818	1450.2	113.6	915
	P49419	Alpha-aminoadipic semialdehyde dehydrogenase OS=Homo sapiens GN=ALDH7A1 PE=1 SV=5	0	22.85	11	4	10	4	539	58.5	7.99	34.03	4	Pf00171	501	ENSG00000164904	ALDH7A1	B2R669; B4DIC7; B4DMA0; E7EPT3; hsa:501; O14619; P49419; Q6IPU8; Q9BUL4	7	0	894.8	310.1	332.7	403.1	1938.8	1865.1	3261.6	4405.2	2796.3	6427.7	69	55.4	2007.5	1222.3	41.2	631.3
	O94905	Erlin-2 OS=Homo sapiens GN=ERLIN2 PE=1 SV=1	0	44.211	24	7	16	4	339	37.8	5.62	35.14	7	Pf01145	11160	ENSG00000147475	ERLIN2	A0JLQ1; A8K5S9; B4DM38; D3DSW0; hsa:11160; O94905; Q6NW21; Q86VS6; Q86W49	4	0	1080.3	624	652.2	2506.4	4858.6	3959.4	4502	6280.7	4960	6440	394.4	318.1	3746.5	1573.2	209.9	624.5
	Q9P2E9	Ribosome-binding protein 1 OS=Homo sapiens GN=RRBP1 PE=1 SV=4	0	38.875	18	9	10	9	1410	152.4	8.6	29.34	9						0	0	1308.8	726.7	594.8	1028.9	3160.9	2602.6	3887.2	5803.1	3767.1	6442.7	568	609.5	3750.3	2227	315.6	1559.5
	O60264	SWI/SNF-related matrix-associated actin-dependent regulator of chromatin subfamily A member 5 OS=Homo sapiens GN=SMARCA5 PE=1 SV=1	0	18.263	5	6	8	4	1052	121.8	8.09	19.84	6	Pf00176, Pf00271, Pf09110, Pf09111	8467	ENSG00000153147	SMARCA5	hsa:8467; O60264	5	2	1478.3	563.2	512.4	757.6	3439.7	2605.9	4797.6	8805.8	3513.6	6444.2	34.9	14.6	2935.3	1585.9	23.7	463.6
	Q9UL18	Protein argonaute-1 OS=Homo sapiens GN=AGO1 PE=1 SV=3	0	37.657	10	8	13	5	857	97.2	9.16	32.38	8	Pf02170, Pf02171, Pf08699, Pf16486, Pf16487, Pf16488	26523	ENSG00000092847	AGO1	hsa:26523; Q5TA57; Q6P4S0; Q9UL18	22	3	1897.6	932.5	1015.9	1407.5	3310.8	2572	7388.1	8765.7	4115.6	6458.1	155.1	112.2	3191.1	2779.2	43.8	609.7
	P11233	Ras-related protein Ral-A OS=Homo sapiens GN=RALA PE=1 SV=1	0	46.625	43	6	15	3	206	23.6	7.11	51.31	6	Pf00071	5898	ENSG00000006451	RALA	A4D1W3; hsa:5898; P11233	8	3	1133.5	611	704.2	1093.1	4007.4	3129	6094.4	6557.4	4936.9	6463.6	132.4	121	3931.9	1823.7	92.4	682.4
	O95881	Thioredoxin domain-containing protein 12 OS=Homo sapiens GN=TXNDC12 PE=1 SV=1	0	17.593	18	3	7	3	172	19.2	5.4	20.01	3	Pf13899	51060	ENSG00000117862	TXNDC12	B3KQS0; hsa:51060; O95881; Q5T1T4; Q96H50	0	0	1412.5	561.1	233	308.3	1934.3	1979.7	3106.1	4305.3	2190.4	6472.3	96.4	56.9	1851.8	1357.7	29.9	1881.4
	P19525	Interferon-induced, double-stranded RNA-activated protein kinase OS=Homo sapiens GN=EIF2AK2 PE=1 SV=2	0	29.882	12	6	11	6	551	62.1	8.4	24.6	6	Pf00035, Pf00069	5610	ENSG00000055332	EIF2AK2	A8K3P0; D6W584; E9PC80; hsa:5610; P19525; Q52M43; Q7Z6F6; Q9UIR4	12	0	1310.1	484.6	492	653.5	3379.3	2734.9	3977.3	6971.7	3456.7	6472.8	234.4	130.4	2837.6	1352.5	119.7	520.5
	P07196	Neurofilament light polypeptide OS=Homo sapiens GN=NEFL PE=1 SV=3	0	52.365	20	9	16	7	543	61.5	4.65	45.27	9	Pf00038, Pf04732	4747	ENSG00000277586	NEFL	B9ZVN2; hsa:4747; P07196; Q16154; Q8IU72	12	0	740.4	316	499.6	2039.5	3799.1	2390.2	4310.8	4714.7	4519.5	6474.9	84.6	37.8	3986.6	1492.2	20	725.5
	Q9HAU0	Pleckstrin homology domain-containing family A member 5 OS=Homo sapiens GN=PLEKHA5 PE=1 SV=1	0	47.501	11	9	14	9	1116	127.4	7.53	32.04	9	Pf00169, Pf00397	54477	ENSG00000052126	PLEKHA5	A0JP03; B4DGS1; E9PHQ3; F5H0I0; hsa:54477; Q6NSF8; Q86ST7; Q8N3K6; Q96DY9; Q9BVR4; Q9C0H7; Q9H924; Q9HAU0; Q9NVK8	1	0	1270.9	593.8	693.4	901.4	3731.7	2590.3	3576	5808.5	3531.4	6487.3	42.2	17.4	3037.9	1286.7	15	762.1
	O75400	Pre-mRNA-processing factor 40 homolog A OS=Homo sapiens GN=PRPF40A PE=1 SV=2	0	29.441	8	6	11	6	957	108.7	7.56	22.9	6	Pf00397, Pf01846	55660	ENSG00000196504	PRPF40A	hsa:55660; O43856; O75400; O75404; Q8TBQ1; Q9H782; Q9NWU9; Q9P0Q2; Q9Y5A8	2	0	1263.9	523.4	370.9	460.6	3324.7	2812.9	3143.6	6516.6	3337.1	6496.1	61.2	50.7	2638.4	1213.4	34.3	524.6
	P31939	Bifunctional purine biosynthesis protein PURH OS=Homo sapiens GN=ATIC PE=1 SV=3	0	62.323	21	8	19	8	592	64.6	6.71	61.92	8	Pf01808, Pf02142	471	ENSG00000138363	ATIC	A8K202; E9PBU3; hsa:471; P31939; Q13856; Q53S28	3	0	1010.4	345.9	304.4	451.3	2468.4	2102.6	3476	5902	2929.4	6503.2	80.3	79.5	2087.2	1332.9	31.1	447.1
	P09622	Dihydrolipoyl dehydrogenase, mitochondrial OS=Homo sapiens GN=DLD PE=1 SV=2	0	30.179	14	7	8	7	509	54.1	7.85	14.1	7	Pf02852, Pf07992	1738	ENSG00000091140	DLD	B2R5X0; B4DHG0; B4DT69; hsa:1738; P09622; Q14131; Q14167; Q59EV8; Q8WTS4	18	0	1441.2	466.4	263.3	468.5	2249.3	2017.3	3572.8	4610.7	3350.7	6532.5	115.7	97.6	2543.8	1377.6	38	827.4
	Q8IWC1	MAP7 domain-containing protein 3 OS=Homo sapiens GN=MAP7D3 PE=1 SV=2	0	23.429	7	7	7	5	876	98.4	9.32	16.47	7	Pf05672	79649	ENSG00000129680	MAP7D3	A2A2J0; A6NCZ7; A6NHR4; B4DWD2; H7BY77; hsa:79649; Q5JXI5; Q5JXI6; Q6P2S1; Q8IWC1; Q9H9M8	0	2	1253.4	617.2	348.1	715.5	3112.4	2530	3288.1	6823.5	2988.8	6536.1	44.3	17.6	2858.6	1280.7	23.7	1105.9
	Q8NDV7	Trinucleotide repeat-containing gene 6A protein OS=Homo sapiens GN=TNRC6A PE=1 SV=2	0	31.011	4	7	8	7	1962	210.2	7.01	17.89	7	Pf10427, Pf16608	27327	ENSG00000090905; ENSG00000288130	TNRC6A	C9JAR8; hsa:27327; O15408; Q658L5; Q6NVB5; Q8NDV7; Q8NEZ0; Q8TBT8; Q8TCR0; Q9NV59; Q9P268	19	0	892.2	469.7	696.9	1359.1	2751.1	2231.6	4891	7696.8	2597.1	6549.8	28.6	49.5	2381.3	1284.2	20	370
	P09496	Clathrin light chain A OS=Homo sapiens GN=CLTA PE=1 SV=1	0	8.391	9	3	5	3	248	27.1	4.51	10.34	3	Pf01086	1211	ENSG00000122705	CLTA	A8K4W3; B4DIN1; F5H6N3; hsa:1211; P09496; Q2XPN5; Q53XZ1	17	0	2112.9	1075.7	423.8	668.9	2936.3	2671.6	3807	5298.5	2975.8	6555.1	159.4	113	2469.4	1700	65.9	2205.9
	P52565	Rho GDP-dissociation inhibitor 1 OS=Homo sapiens GN=ARHGDIA PE=1 SV=3	0	22.395	25	4	8	4	204	23.2	5.11	22.99	4	Pf02115	396	ENSG00000141522	ARHGDIA	A8MXW0; B2R5X1; B4DDD3; B4DUV9; hsa:396; P52565; Q6IBM5	11	0	2026.6	664.8	272.5	334.8	1986.7	2091.4	2955	4457.9	2479.8	6555.3	76.2	21.7	1816.5	1298.5	24.2	1258.3
	Q15369	Transcription elongation factor B polypeptide 1 OS=Homo sapiens GN=TCEB1 PE=1 SV=1	0	29.98	53	5	11	5	112	12.5	4.78	32.91	5	Pf03931	6921	ENSG00000154582	ELOC	E5RGD9; hsa:6921; Q15369; Q567Q6	21	0	967.4	426.4	602.6	1083.9	3482.1	2223.1	3846.5	5626.8	3749.9	6587.3	63.8	66.3	2937.4	1248	39.8	456
	Q92576	PHD finger protein 3 OS=Homo sapiens GN=PHF3 PE=1 SV=3	0	6.938	1	3	5	3	2039	229.3	6.96	7.24	3	Pf00628, Pf07500, Pf07744	23469	ENSG00000118482	PHF3	A3KFI8; hsa:23469; Q14CR5; Q5CZI1; Q5T1T6; Q92576; Q9NQ16; Q9UI45	0	0	1264.8	624.6	633	865.3	3209.9	2511.8	3994.2	6663	3209.5	6600.3	55.9	91.8	3177.1	1448.4	12.6	750.5
	O00148	ATP-dependent RNA helicase DDX39A OS=Homo sapiens GN=DDX39A PE=1 SV=2	0	39.141	19	8	21	3	427	49.1	5.68	51.54	8	Pf00270, Pf00271	10212	ENSG00000123136	DDX39A	B1Q2N1; hsa:10212; O00148; Q8N5M0; Q9BVP6; Q9H5W0	3	0	1827.2	890.7	1612.6	2472.1	4121	3066.3	6065.7	7811.7	4070.4	6620.9	15.9	26.4	3160.7	2423.3	13	654.2
	P61421	V-type proton ATPase subunit d 1 OS=Homo sapiens GN=ATP6V0D1 PE=1 SV=1	0	16.982	15	5	7	5	351	40.3	5	16.98	5	Pf01992	9114	ENSG00000159720	ATP6V0D1	hsa:9114; P12953; P61421; Q02547	7	0	912.4	411.4	465.5	954.2	3505.4	2734.7	4939.8	6295.1	3749.8	6624.3	205.7	88	2980.7	1622.3	134.5	521.5
	O15371	Eukaryotic translation initiation factor 3 subunit D OS=Homo sapiens GN=EIF3D PE=1 SV=1	0	54.852	25	9	12	9	548	63.9	6.05	36.16	9	Pf05091	8664	ENSG00000100353	EIF3D	A8MWD3; B2R7D4; B4DTF8; B4DVY1; hsa:8664; O15371; Q3MJD9; Q5M9Q6	9	0	1291.7	570.3	419.9	681.1	3560.5	2615.6	3992.8	8550.3	3084.6	6632.7	137.9	102.6	2745.9	1313.8	56.7	447.3
	Q9UJU6	Drebrin-like protein OS=Homo sapiens GN=DBNL PE=1 SV=1	0	36.324	16	5	6	5	430	48.2	5.05	20.52	5	Pf00241, Pf14604	28988	ENSG00000136279	DBNL	A4D2I9; B4DDP6; B4DEM2; C9J7P1; hsa:28988; P84070; Q6IAI8; Q96F30; Q96K74; Q9HBN8; Q9NR72; Q9UJU6	4	0	1206.6	524.4	241.1	495.4	3584.2	2735.9	3694.5	6500.1	3414.3	6685.2	20.4	39.9	3051.1	1177	25.9	803.8
	O75937	DnaJ homolog subfamily C member 8 OS=Homo sapiens GN=DNAJC8 PE=1 SV=2	0	33.349	37	8	12	8	253	29.8	9.06	34.29	8	Pf00226	22826	ENSG00000126698; ENSG00000285317	DNAJC8	B4DUU4; D3DPM0; hsa:22826; O75937; Q6IBA4; Q8N4Z5; Q9P051; Q9P067	2	0	2434	1028	220.7	299.2	2343.2	2474.5	3947.7	4922.8	3238.7	6689.8	50.7	11.9	2755.5	1958.6	7.7	3461.1
	Q15424	Scaffold attachment factor B1 OS=Homo sapiens GN=SAFB PE=1 SV=4	0	18.645	6	5	8	5	915	102.6	5.47	18.31	5	Pf00076, Pf02037	6294	ENSG00000160633	SAFB	A0AV56; B7Z5B6; B7ZLP6; F5H0H3; hsa:6294; O60406; Q15424; Q59HH8	2	0	2638.3	1009	534.3	679.8	3687	3013.7	4276.6	8326.5	3380.1	6701.9	95.5	4.5	2909	1845.4	5.2	859
	Q07955	Serine/arginine-rich splicing factor 1 OS=Homo sapiens GN=SRSF1 PE=1 SV=2	0	44.71	42	10	17	9	248	27.7	10.36	44.71	10	Pf00076	6426	ENSG00000136450	SRSF1	B2R6Z7; D3DTZ3; hsa:6426; Q07955; Q13809	7	1	2490.8	904.2	441.1	539	3331.3	2307.7	4178.1	6945.8	3792.4	6711.1	24.4	12.1	2828.5	1585.7	13.4	731.2
	P46060	Ran GTPase-activating protein 1 OS=Homo sapiens GN=RANGAP1 PE=1 SV=1	0	32.156	15	5	9	5	587	63.5	4.68	24.37	5	Pf07834, Pf13516	5905	ENSG00000100401	RANGAP1	hsa:5905; P46060; Q96JJ2	12	0	1009.8	389.7	229.1	470.7	2896.7	2382.7	3676.9	6496.2	3257.6	6719	10	13.9	2629.3	1337.1	45.6	415.8
	Q8WWY3	U4/U6 small nuclear ribonucleoprotein Prp31 OS=Homo sapiens GN=PRPF31 PE=1 SV=2	0	33.69	13	4	14	4	499	55.4	5.78	53.68	4	Pf01798, Pf09785	26121	ENSG00000105618; ENSG00000274144; ENSG00000274651; ENSG00000274894; ENSG00000275117; ENSG00000275885; ENSG00000276421; ENSG00000277154; ENSG00000277707; ENSG00000277953	PRPF31	E7ESA8; F1T0A4; F1T0A5; hsa:26121; Q17RB4; Q8N7F9; Q8WWY3; Q9H271; Q9Y439	1	0	1160.5	481.9	393.9	660.3	3556.1	2952.5	4629.5	7800.1	4438.8	6721.2	68.1	52.1	3371.7	1623.5	38.7	443.3
	P31942	Heterogeneous nuclear ribonucleoprotein H3 OS=Homo sapiens GN=HNRNPH3 PE=1 SV=2	0	58.447	31	8	13	7	346	36.9	6.87	44.47	8	Pf00076	3189	ENSG00000096746	HNRNPH3	A8K682; B3KRE1; hsa:3189; P31942; Q9BSX1; Q9NP53; Q9NP96; Q9NPA7; Q9NPI4; Q9UFU4; Q9Y4J5	0	0	2890.5	1243.4	536.2	598.6	3510.2	2791	4660.3	9172.9	3316.7	6761.7	49.3	12.5	2981.8	1810.6	24.1	908.8
	P84090	Enhancer of rudimentary homolog OS=Homo sapiens GN=ERH PE=1 SV=1	0	14.332	31	4	9	4	104	12.3	5.92	20.74	4	Pf01133	2079	ENSG00000100632	ERH	B2R5H2; hsa:2079; P70659; P84090; Q14259	0	0	1926.2	664.2	748	950.1	3387.8	2972.6	5424.7	11185	5237.6	6774	34.4	152	2470.1	1439.9	13.9	799.4
	P14649	Myosin light chain 6B OS=Homo sapiens GN=MYL6B PE=1 SV=1	0	56.757	44	10	26	7	208	22.8	5.73	76.35	10		140465	ENSG00000196465	MYL6B	hsa:140465; P14649	2	0	1365.8	857.9	537.5	1419.8	3706.4	3236.8	3895.9	7637	6835.2	6778.8	102.3	198.7	5793.5	1559.2	28	2022.1
	Q13573	SNW domain-containing protein 1 OS=Homo sapiens GN=SNW1 PE=1 SV=1	0	34.481	13	5	8	5	536	61.5	9.52	26.93	5	Pf02731	22938	ENSG00000100603	SNW1	A8K8A9; hsa:22938; Q13483; Q13573; Q32N03; Q5D0D6	15	0	2079.2	996.4	729.3	869.3	3487.2	2794	5406.4	8403.1	3681.9	6779.7	96	68.2	3471.1	2062	46.9	1072.5
	Q13642	Four and a half LIM domains protein 1 OS=Homo sapiens GN=FHL1 PE=1 SV=4	0	20.095	11	4	8	4	323	36.2	8.97	22.67	4	Pf00412	2273	ENSG00000022267	FHL1	B7Z5T4; B7Z793; hsa:2273; O95212; Q13230; Q13642; Q13645; Q5JXI7; Q5M7Y6; Q6IB30; Q9NZ40; Q9UKZ8; Q9Y630	1	0	1707.4	613.1	293.4	414.1	2777.7	2681.3	4292.6	6403.5	2831.4	6782.4	56.2	27.4	2034.8	1579.9	19.2	569.9
	Q96DI7	U5 small nuclear ribonucleoprotein 40 kDa protein OS=Homo sapiens GN=SNRNP40 PE=1 SV=1	0	27.26	15	4	11	4	357	39.3	8.1	31.19	4	Pf00400	9410	ENSG00000060688	SNRNP40	B4DQJ1; hsa:9410; O75938; O95320; Q96DI7	3	0	1449.4	631.6	384.4	720.4	3372.3	2558.5	4491.1	7163.1	3765.4	6793.7	43.5	52.2	3035.7	1599.7	26.4	704.1
	P29992	Guanine nucleotide-binding protein subunit alpha-11 OS=Homo sapiens GN=GNA11 PE=1 SV=2	0	45.477	25	7	12	4	359	42.1	5.69	37.01	7	Pf00503	2767	ENSG00000088256	GNA11	hsa:2767; O15109; P29992; Q14350; Q6IB00	16	3	1186.1	634.8	470.6	1182.5	3761.9	3076.2	7745.5	7119.8	6558.5	6814.4	105.9	133.2	4374.3	2606	67.9	717.1
	P62304	Small nuclear ribonucleoprotein E OS=Homo sapiens GN=SNRPE PE=1 SV=1	0	20.66	38	3	15	3	92	10.8	9.44	42.86	3	Pf01423	6635	ENSG00000182004	SNRPE	B2R5B9; hsa:6635; P08578; P62304; Q15498; Q5BKT2	8	0	1480.4	582.5	530.4	746.9	3396.4	2512.1	4104.2	7240	3455.6	6817.7	304.8	221.2	2762.2	1468.8	116.7	468.6
	P46063	ATP-dependent DNA helicase Q1 OS=Homo sapiens GN=RECQL PE=1 SV=3	0	28.383	9	5	7	5	649	73.4	7.88	14.77	5	Pf00270, Pf00271, Pf16124	5965	ENSG00000004700	RECQL	A8K6G2; hsa:5965; P46063	1	0	992.8	409.9	376.5	536.5	3130.5	2352.1	4027.1	6838.5	3216.5	6832.9	346.5	410.1	2772.4	1285.3	171.8	426.1
	P39656	Dolichyl-diphosphooligosaccharide--protein glycosyltransferase 48 kDa subunit OS=Homo sapiens GN=DDOST PE=1 SV=4	0	33.028	25	8	15	8	456	50.8	6.55	46.54	8	Pf03345	1650	ENSG00000244038	DDOST	B2RDQ4; B4DJE3; B4DLI2; hsa:1650; O43244; P39656; Q5VWA5; Q8NI93; Q9BUI2	7	0	818.5	268	362.7	460	3002.4	2314.5	3972.9	5423.9	3232.4	6836	51	50.4	2354.1	1340.2	26.1	419.3
	Q9BZE4	Nucleolar GTP-binding protein 1 OS=Homo sapiens GN=GTPBP4 PE=1 SV=3	0	9.883	3	2	8	2	634	73.9	9.5	9.56	2	Pf06858, Pf08155, Pf17835	23560	ENSG00000107937	GTPBP4	B3KMC5; B4DY13; B7Z7A3; hsa:23560; O95446; Q5T3R8; Q9BZE4; Q9NVJ8	0	0	1401.9	545.7	464	795.1	4261.9	3344.9	4387.5	10105.9	3197.2	6842	126.8	44.4	2803.3	1331.3	5.6	374.9
	Q9Y2S6	Translation machinery-associated protein 7 OS=Homo sapiens GN=TMA7 PE=1 SV=1	0.001	4.184	14	1	3	1	64	7.1	9.99	6.92	1	Pf09072	51372	ENSG00000232112	TMA7	hsa:51372; Q9P052; Q9Y2S6	0	0	1175.9	517.9	158.5	240.2	1550.2	1994.3	3353	3126.1	2721.1	6842.5	463.9	1484.9	2189.9	1865.9	170.2	5524.6
	Q96FW1	Ubiquitin thioesterase OTUB1 OS=Homo sapiens GN=OTUB1 PE=1 SV=2	0	17.194	23	5	19	5	271	31.3	4.94	43.1	5	Pf10275	55611	ENSG00000167770	OTUB1	hsa:55611; Q32Q78; Q96FW1; Q96II3; Q9NXQ4; Q9P0B8	2	0	1019.1	356.8	367.1	472.9	2179.4	1778.2	3812.4	5888.9	3119.5	6843.9	82.4	75.6	2073.6	1387.1	30.9	400.2
	Q96BM9	ADP-ribosylation factor-like protein 8A OS=Homo sapiens GN=ARL8A PE=1 SV=1	0	12.27	12	2	14	2	186	21.4	7.77	30.93	2	Pf00025	127829	ENSG00000143862	ARL8A	B3KXD0; hsa:127829; Q96BM9	1	0	1399.4	601.3	212.1	920.1	4728	3621.1	5068.4	8350.8	2698.3	6847.5	52.8	107.1	2583.8	1636.3	33.3	567.1
	P46109	Crk-like protein OS=Homo sapiens GN=CRKL PE=1 SV=1	0	32.493	22	5	14	5	303	33.8	6.74	37.59	5	Pf00017, Pf00018, Pf07653	1399	ENSG00000099942	CRKL	A8KA44; D3DX35; hsa:1399; P46109	21	0	1462.6	631.2	343.3	496.9	3191	2744.5	4100.5	6575.1	3099.3	6866.2	102.8	82.5	2689.9	1665.6	36.1	1449.5
	Q96A49	Synapse-associated protein 1 OS=Homo sapiens GN=SYAP1 PE=1 SV=1	0	33.044	20	4	7	4	352	39.9	4.53	23.1	4	Pf03909	94056	ENSG00000169895	SYAP1	hsa:94056; Q68CP1; Q96A49; Q96C60; Q96JQ6; Q96T20	0	0	1255.8	478.8	287.7	468.2	3054.2	2526.1	3510.1	6023.8	2983.7	6910.1	74.3	31.9	2332.7	1336.8	45.9	697.9
	P13073	Cytochrome c oxidase subunit 4 isoform 1, mitochondrial OS=Homo sapiens GN=COX4I1 PE=1 SV=1	0	15.051	10	2	11	2	169	19.6	9.51	33.42	2	Pf02936	1327	ENSG00000131143	COX4I1	B2R4J2; D3DUM7; hsa:1327; P13073; Q6P666	7	0	1064.9	397	330.4	419.5	2792.2	2518.1	6192.1	6879.1	4047.6	6910.3	88.2	110.2	2982.4	2031.2	45.1	811.5
	P61758	Prefoldin subunit 3 OS=Homo sapiens GN=VBP1 PE=1 SV=3	0	24.719	29	5	8	5	197	22.6	7.11	21.72	5						0	0	1367.3	523.8	296	500.5	2557.1	2297.7	3648	5416.2	3033.5	6921.6	106.1	44.2	2341	1494	47.3	912.6
	P62857	40S ribosomal protein S28 OS=Homo sapiens GN=RPS28 PE=1 SV=1	0	24.865	57	4	12	4	69	7.8	10.7	33.14	4	Pf01200	6234	ENSG00000233927	RPS28	hsa:6234; P25112; P62857	19	0	2431.3	1454.2	538.4	779.6	3546.9	3019.9	4007.8	7050.8	3416.2	6930.5	458.3	403.4	3184.8	1612.6	272.7	1936.1
	P30520	Adenylosuccinate synthetase isozyme 2 OS=Homo sapiens GN=ADSS PE=1 SV=3	0	20.925	14	5	10	5	456	50.1	6.55	24.92	5	Pf00709	159	ENSG00000035687	ADSS2	B1AQM5; hsa:159; P30520; Q96EG7	1	0	1334.2	487.2	360.8	560.1	2985.9	2623	3564.2	5753	2923.2	6942.5	79	60.5	2537	1548.8	48	701.8
	Q14643	Inositol 1,4,5-trisphosphate receptor type 1 OS=Homo sapiens GN=ITPR1 PE=1 SV=3	0	81.124	8	22	41	13	2758	313.7	6.04	88.68	22	Pf00520, Pf01365, Pf02815, Pf08454, Pf08709	3708	ENSG00000150995	ITPR1	E7EPX7; E9PDE9; hsa:3708; Q14643; Q14660; Q99897	34	0	1254	549.4	486.8	1100.8	6215.8	4054.9	3541.7	6053.2	3404.4	6944.1	256.9	262.9	3201.9	1331.1	146.7	485.8
	O94760	N(G),N(G)-dimethylarginine dimethylaminohydrolase 1 OS=Homo sapiens GN=DDAH1 PE=1 SV=3	0	26.374	24	5	8	5	285	31.1	5.81	23.73	5	Pf02274	23576	ENSG00000153904	DDAH1	hsa:23576; O94760; Q5HYC8; Q86XK5	3	0	1418	590	309.6	497.1	2704.4	2356.3	6960.4	6400.4	3211.3	6964.3	98.1	46.4	2461.4	2428	39.8	762.3
	Q9Y383	Putative RNA-binding protein Luc7-like 2 OS=Homo sapiens GN=LUC7L2 PE=1 SV=2	0	37.149	16	6	26	3	392	46.5	10.01	67.72	6	Pf03194	51631	ENSG00000146963	LUC7L2	B7Z500; hsa:51631; Q8IUP9; Q9NVL3; Q9NVN7; Q9UQN1; Q9Y383	0	3	1585.4	626.8	636.3	826.4	3255.4	2784.3	3939.5	6699.1	3962.3	6967.8	117.3	145.6	3120.9	1477.5	60	673.3
	Q9Y295	Developmentally-regulated GTP-binding protein 1 OS=Homo sapiens GN=DRG1 PE=1 SV=1	0	46.338	24	7	17	6	367	40.5	8.9	43.42	7	Pf01926, Pf02824, Pf16897	4733	ENSG00000185721	DRG1	B2RDS8; hsa:4733; Q6FGP8; Q8WW69; Q9UGF2; Q9Y295	0	1	1061.8	466.7	282.4	454.6	3314.1	2491.7	3884.8	7849.8	3256.8	6974.4	82.5	35.1	2655.7	1404.6	34.8	429.6
	Q96CT7	Coiled-coil domain-containing protein 124 OS=Homo sapiens GN=CCDC124 PE=1 SV=1	0	43.09	35	8	18	8	223	25.8	9.54	53.15	8	Pf06244	115098	ENSG00000007080	CCDC124	hsa:115098; Q96CT7	1	0	1839.8	954.3	481.4	587.2	3351.5	2737	4412.3	7034.5	4017.7	6985.1	232.4	267.2	3325.3	2158.3	53.5	2751.2
	O60437	Periplakin OS=Homo sapiens GN=PPL PE=1 SV=4	0	57.912	8	11	19	11	1756	204.6	5.6	51.2	11	Pf17902	5493	ENSG00000118898	PPL	hsa:5493; O60314; O60437; O60454; Q14C98	2	0	728.9	354.2	395.1	696.8	1898.6	1383.6	5371	6459.4	3488.1	6986.2	119.5	126.1	3603.4	2273.1	59	1018.4
	O14818	Proteasome subunit alpha type-7 OS=Homo sapiens GN=PSMA7 PE=1 SV=1	0	31.669	29	6	11	6	248	27.9	8.46	36.51	6	Pf00227, Pf10584	5688	ENSG00000101182	PSMA7	B2R515; hsa:5688; O14818; Q5JXJ2; Q9BR53; Q9H4K5; Q9UEU8	62	0	1320.7	517.9	302.2	536.3	2852.7	2313.2	3419.7	5406.8	3219.3	6997.5	198.6	123.6	2799.8	1394.5	70.8	637.6
	O75368	SH3 domain-binding glutamic acid-rich-like protein OS=Homo sapiens GN=SH3BGRL PE=1 SV=1	0	26.839	50	3	8	3	114	12.8	5.25	31.75	3	Pf04908	6451	ENSG00000131171	SH3BGRL	hsa:6451; O75368; Q3SYL1; Q5JT50; Q6FIE8; Q9H0N8	0	0	1875.9	1140.8	229.3	423.6	3414.7	2917.4	3710.4	6320.9	3118.1	7009.2	114	119.1	3120.7	1515.2	47.3	2599.8
	P06730	Eukaryotic translation initiation factor 4E OS=Homo sapiens GN=EIF4E PE=1 SV=2	0	20.507	20	4	8	4	217	25.1	6.15	25.52	4	Pf01652	1977	ENSG00000151247	EIF4E	B7Z6V1; D6RCQ6; hsa:1977; P06730; Q96E95	31	0	1517.4	609.7	420.1	539.4	3694.8	2649.7	3762.7	6394.5	3606.9	7014	35		2844.3	1424.9	33.8	505.3
	Q14019	Coactosin-like protein OS=Homo sapiens GN=COTL1 PE=1 SV=3	0	21.14	30	4	16	4	142	15.9	5.67	47.85	4	Pf00241	23406	ENSG00000103187	COTL1	B2RDU3; D3DUL9; hsa:23406; Q14019; Q86XM5	1	0	1265.3	511.7	219.6	379.1	2871.9	2314.4	3518	7800.3	2658.9	7015.7	69.1	9.6	2580.7	1306	37.2	481
	P08754	Guanine nucleotide-binding protein G(k) subunit alpha OS=Homo sapiens GN=GNAI3 PE=1 SV=3	0	134.157	58	15	76	7	354	40.5	5.69	243.62	15	Pf00503	2773	ENSG00000065135	GNAI3	hsa:2773; P08754; P17539; Q5TZX1	18	0	1018.8	607.9	402.3	1349.7	4487.7	3210.9	7850.4	7220	6228.7	7020.8	65.8	49.5	4378	2376.2	37.9	662.6
	P16403	Histone H1.2 OS=Homo sapiens GN=HIST1H1C PE=1 SV=2	0	62.442	35	9	48	2	213	21.4	10.93	112.78	9	Pf00538	3006	ENSG00000187837	H1-2	A8K4I2; hsa:3006; P16403	2	0	2887.4	1240.5	1834.8	2525.8	3560.1	2710.6	3288.8	5045	4790.8	7021.6	57.4	21.4	3554.2	1008.8	86	2676.2
	Q99733	Nucleosome assembly protein 1-like 4 OS=Homo sapiens GN=NAP1L4 PE=1 SV=1	0	36.291	22	7	14	7	375	42.8	4.69	41.88	7	Pf00956	4676	ENSG00000205531; ENSG00000273562	NAP1L4	B2R6J4; F5HFY4; hsa:4676; Q99733	0	0	1079.1	405.8	273.8	438	2769.5	2380.9	3695.4	7004.5	3776.2	7024	21	3.3	2629.7	1542.2	14.8	504.4
	Q9NYF8	Bcl-2-associated transcription factor 1 OS=Homo sapiens GN=BCLAF1 PE=1 SV=2	0	43.533	11	9	13	8	920	106.1	9.98	28	9	Pf15440	9774	ENSG00000029363	BCLAF1	A2RU75; B7ZM58; E1P586; hsa:9774; Q14673; Q86WU6; Q86WY0; Q9NYF8	1	0	1877.3	545.1	1006.6	1195.5	3445.3	2079.8	4203.9	6497	3118	7025.9	8.4	13.1	2690.2	1550.6	2.5	673.7
	P49755	Transmembrane emp24 domain-containing protein 10 OS=Homo sapiens GN=TMED10 PE=1 SV=2	0	15.226	13	3	9	3	219	25	7.44	23.52	3	Pf01105	10972	ENSG00000170348	TMED10	B2R605; hsa:10972; P49755; Q15602; Q16536; Q86TC2; Q86TS5	6	0	1225.2	442.1	437.9	579.6	3109.5	2638.9	3471	5898.8	3163.9	7035.8	90.8	31.6	2625.3	1218.9	34.3	590.6
	Q14669	E3 ubiquitin-protein ligase TRIP12 OS=Homo sapiens GN=TRIP12 PE=1 SV=1	0	26.212	3	6	15	6	1992	220.3	8.48	45.81	6	Pf00632	9320	ENSG00000153827	TRIP12	D4HL82; hsa:9320; Q14669; Q14CA3; Q14CF1; Q15644; Q53R87; Q53TE7	1	0	1226.7	521.4	536.7	884.2	3380.1	2660.6	4574.1	7145.1	4657.8	7046.4	92.5	54.9	3389.9	1654.7	26.4	624.2
	Q15717	ELAV-like protein 1 OS=Homo sapiens GN=ELAVL1 PE=1 SV=2	0	20.136	14	5	9	4	326	36.1	9.17	23.06	5	Pf00076	1994	ENSG00000066044	ELAVL1	B4DVB8; hsa:1994; Q15717; Q53XN6; Q9BTT1	10	1	2450.1	825.6	918.7	886.1	3851.2	2728.2	5625	10097.6	4054.9	7104.5	49.1		3203.2	2890.7	13.4	1077.5
	Q12905	Interleukin enhancer-binding factor 2 OS=Homo sapiens GN=ILF2 PE=1 SV=2	0	59.307	27	7	19	7	390	43	5.26	62.25	7	Pf07528	3608	ENSG00000143621	ILF2	A6NDB0; B2R8G7; hsa:3608; Q12905; Q5SR10; Q5SR11; Q7L7R3; Q9BWD4; Q9P1N0	2	0	1745.3	644.1	719.2	1178.3	3936	2811.1	5459.7	8438.4	4227.1	7127.3	49.1	23.8	3067.1	1950.2	17	361.3
	P53621	Coatomer subunit alpha OS=Homo sapiens GN=COPA PE=1 SV=2	0	53.367	12	10	19	10	1224	138.3	7.66	53.89	10	Pf00400, Pf04053, Pf06957, Pf12894	1314	ENSG00000122218	COPA	hsa:1314; P53621; Q5T201; Q8IXZ9	2	0	1210.5	481.7	342.5	464.6	3378.6	2690.4	4939.6	8848.3	3587.1	7136.6	73.9	28.7	2721	1697.5	27.4	396.4
	P35080	Profilin-2 OS=Homo sapiens GN=PFN2 PE=1 SV=3	0	33.938	41	4	8	4	140	15	6.99	31.57	4	Pf00235	5217	ENSG00000070087	PFN2	B2R4C8; D3DNI4; hsa:5217; P35080; Q4VBQ4; Q8WVF9; Q9HBK2	3	0	836.7	348.4	321.4	461	2838.3	2455.7	3765.9	5640.4	2876.7	7137.4	79.8	33.3	2477.2	1312.7	29.6	484.5
	Q15645	Pachytene checkpoint protein 2 homolog OS=Homo sapiens GN=TRIP13 PE=1 SV=2	0	27.303	16	5	12	5	432	48.5	6.09	38.89	5	Pf00004	9319	ENSG00000071539	TRIP13	C9K0T3; D3DTC0; hsa:9319; O15324; Q15645	1	0	1248.2	532.1	538.7	768.7	3762.1	3063.9	4377.3	8389	3791.3	7149.4	81.9	120.7	3473.6	1571.6	59.6	547.1
	Q99426	Tubulin-folding cofactor B OS=Homo sapiens GN=TBCB PE=1 SV=2	0	33.764	30	7	8	7	244	27.3	5.15	19.68	7	Pf01302, Pf14560	1155	ENSG00000105254	TBCB	hsa:1155; O00111; O00674; O14728; Q6FGY5; Q99426	1	0	1169.6	352.3	224.3	305.6	2257.4	2070.1	3246.5	4523.2	2819.2	7149.8	11.4		1853.3	1254.2	2.3	831.7
	Q16881	Thioredoxin reductase 1, cytoplasmic OS=Homo sapiens GN=TXNRD1 PE=1 SV=3	0	36.59	15	7	9	7	649	70.9	7.39	26.45	7	Pf00462, Pf02852, Pf07992	7296	ENSG00000198431	TXNRD1	B7Z1F4; B7Z3Y8; B7Z904; E9PMY9; F5H780; hsa:7296; Q16881; Q6FI31; Q6VB40; Q6VB41; Q6VB42; Q6VBP2; Q6VBP3; Q6VBP4; Q6VBP5; Q6VBP9; Q6VBQ0; Q6YNQ1; Q76P53; Q7LA96; Q8WVC8; Q99475; Q9UES8; Q9UH79	15	0	1672.6	605.4	464.6	587.6	3138.7	2794.7	3836.8	5582.5	3126.2	7190.5	172.3	99.1	2646.4	1637.5	86.1	798.3
	P12081	Histidine--tRNA ligase, cytoplasmic OS=Homo sapiens GN=HARS PE=1 SV=2	0	28.356	14	5	11	5	509	57.4	5.88	32.66	5	Pf00458, Pf03129, Pf13393	3035	ENSG00000170445	HARS1	B4DHQ1; B4DY73; D6REN6; hsa:3035; J3KNE5; P12081	2	0	1583	746.5	873	977.5	3653.2	2993.4	4017.6	6607.4	3759	7200.3	332.4	246.7	2807.5	1627.5	129	680
	Q9BZF1	Oxysterol-binding protein-related protein 8 OS=Homo sapiens GN=OSBPL8 PE=1 SV=3	0	36.62	11	9	16	9	889	101.1	6.96	39.24	9	Pf00169, Pf01237	114882	ENSG00000091039	OSBPL8	A8K1T2; E9PE66; E9PE68; hsa:114882; Q52LQ3; Q68D75; Q8WXP8; Q9BZF1; Q9P277	1	0	1819.8	843.1	451.4	862	4274.5	3370.2	8732.4	10504.7	3326.4	7206.5	40.3	16.1	3275	2888.2	21.1	615.1
	O00303	Eukaryotic translation initiation factor 3 subunit F OS=Homo sapiens GN=EIF3F PE=1 SV=1	0	30.692	18	5	12	5	357	37.5	5.45	28.02	5	Pf01398, Pf13012	8665	ENSG00000175390	EIF3F	A8K0S2; hsa:8665; O00303; Q6IB45; Q8N978	9	0	1298.6	511.5	446.3	677.8	3433.2	2813.2	4669.9	8442.1	3247.1	7210.7	212.4	123.7	2620.3	1681.2	120.8	520.1
	O75391	Sperm-associated antigen 7 OS=Homo sapiens GN=SPAG7 PE=1 SV=2	0	24.376	27	6	9	6	227	26	7.91	20.95	6	Pf01424	9552	ENSG00000091640	SPAG7	hsa:9552; O75391; Q96EU5	0	0	2174.5	1342	1080.4	1630.7	4033.5	3001.6	5028.2	6812.8	4811.5	7235.9	147.2	125.3	3874.8	1827.3	44	2087.7
	O75477	Erlin-1 OS=Homo sapiens GN=ERLIN1 PE=1 SV=1	0	42.191	26	8	14	5	346	38.9	7.87	30.99	8						0	3	1512.8	772.8	545.3	2233	4988.1	4613	4489.6	6969.4	4693.2	7260.9	103.3	62.4	3939.5	1733.2	38.5	1164.7
	Q86X29	Lipolysis-stimulated lipoprotein receptor OS=Homo sapiens GN=LSR PE=1 SV=4	0	46.511	19	9	12	9	649	71.4	7.97	36.79	9	Pf05624	51599	ENSG00000105699	LSR	A6NDW3; B4DKL4; E9PHD4; hsa:51599; O00112; O00426; Q6ZT80; Q86X29; Q8NBM0; Q9BT33; Q9UQL3	2	0	1929.7	745.5	978.1	1698.6	4963.8	3828.4	4270.4	6188.4	3957.1	7264	49.9	26.1	3242.4	1374.3	33.3	752.3
	P05204	Non-histone chromosomal protein HMG-17 OS=Homo sapiens GN=HMGN2 PE=1 SV=3	0	31.877	34	4	9	4	90	9.4	9.99	27.32	4	Pf01101	3151	ENSG00000198830	HMGN2	hsa:3151; P05204; Q0VGD5; Q6FGI5; Q96C64	0	0	6848.4	3537.6	772.6	1138.4	3789.2	3498.2	5834.7	5227.6	5691.5	7267.7	1842.9	2887.5	3785.9	5419.9	680.4	5512.2
	Q9H0H5	Rac GTPase-activating protein 1 OS=Homo sapiens GN=RACGAP1 PE=1 SV=1	0	51.691	16	8	20	8	632	71	8.88	65.49	8	Pf00130, Pf00620	29127	ENSG00000161800	RACGAP1	hsa:29127; Q6PJ26; Q9H0H5; Q9NWN2; Q9P250; Q9P2W2	13	0	1569	838.5	410.5	908.4	3913.9	3240.5	5205.3	9863.9	3773.6	7272.8	60.9	53.3	3991.5	1932.1	30	788.8
	O75531	Barrier-to-autointegration factor OS=Homo sapiens GN=BANF1 PE=1 SV=1	0	27.274	48	3	10	3	89	10.1	6.09	22.98	3	Pf02961	8815	ENSG00000175334	BANF1	hsa:8815; O60558; O75531; Q6FGG7	11	0	641.1	295.2	856.9	847.1	3069.6	3934.3	2212.1	3365.7	5830.6	7286.3	21.1	18	4513.6	767.3	12.9	1096.9
	Q16630	Cleavage and polyadenylation specificity factor subunit 6 OS=Homo sapiens GN=CPSF6 PE=1 SV=2	0	31.252	16	6	16	6	551	59.2	7.15	32.18	6	Pf00076	11052	ENSG00000111605	CPSF6	A8K7K9; hsa:11052; Q16630; Q53ES1; Q9BSJ7; Q9BW18	2	0	1561.7	699.3	568.4	610.2	3242	2754.6	4382.5	7280.6	4034.6	7305.3	166.2	88.6	3326.2	1574.4	61.9	923.7
	P30046	D-dopachrome decarboxylase OS=Homo sapiens GN=DDT PE=1 SV=3	0	12.375	15	2	8	2	118	12.7	7.3	13.2	2	Pf01187	1652	ENSG00000099977; ENSG00000275003	DDT	B7Z522; hsa:1652; O00774; O60787; P30046; Q13534	0	0	1330.1	465	178.3	240.2	2267.6	2121.1	3424.1	4291.3	2734.8	7309.4	121.1	112.2	1941.1	1481.1	32.1	898.6
	P07951	Tropomyosin beta chain OS=Homo sapiens GN=TPM2 PE=1 SV=1	0	145.105	42	24	144	4	284	32.8	4.7	366.27	24	Pf00261	7169	ENSG00000198467	TPM2	A6NM85; hsa:7169; P06468; P07951; Q13894; Q53FM4; Q5TCU4; Q5TCU7; Q9UH67	4	0	2645.2	1773.7	242.2	736.2	3143.5	3476.6	3414.8	6252	7764.3	7351.1	146.1	639.3	10989.9	2863.6	55.5	7114.7
	O14980	Exportin-1 OS=Homo sapiens GN=XPO1 PE=1 SV=1	0	54.224	13	9	15	9	1071	123.3	6.06	47.22	9	Pf03810, Pf08389, Pf08767, Pf18777, Pf18784, Pf18787	7514	ENSG00000082898	XPO1	A6NL14; A8K1K5; D6W5E2; hsa:7514; O14980; Q63HP8; Q68CP3; Q99433	18	0	1335.9	585	260.9	579.6	3552.4	2937.4	3823.3	7829.9	3455.8	7354.8	115	75	2841.4	1528.1	32.2	441.4
	O60573	Eukaryotic translation initiation factor 4E type 2 OS=Homo sapiens GN=EIF4E2 PE=1 SV=1	0	25.357	27	5	10	5	245	28.3	8.88	28.53	5	Pf01652	9470	ENSG00000135930	EIF4E2	B8ZZJ9; hsa:9470; O60573; O75349	4	0	1335.6	663.7	823	1390.9	4291.3	2910.7	6130.6	8880.6	3814.9	7358.5	23.8	8.7	3074.8	2087.5	4.6	337
	Q9NXW2	DnaJ homolog subfamily B member 12 OS=Homo sapiens GN=DNAJB12 PE=1 SV=4	0	22.888	12	4	5	3	375	41.8	8.53	14.38	4						0	1	955.3	433	1671.6	1549.1	5314.4	4058.6	5539	8710.3	4643.1	7361.8	59.5	67.7	3131.3	1982.9	30.2	751.3
	P58546	Myotrophin OS=Homo sapiens GN=MTPN PE=1 SV=2	0	7.034	14	2	4	2	118	12.9	5.52	6.02	2	Pf12796	136319	ENSG00000105887	MTPN	hsa:136319; P58546	0	0	1366.5	471.8	192.9	256.2	1948.1	1771.1	3035.1	3991	2140.8	7375.2	37.6	5.8	1401	1329	22.5	2379.2
	P15170	Eukaryotic peptide chain release factor GTP-binding subunit ERF3A OS=Homo sapiens GN=GSPT1 PE=1 SV=1	0	26.982	11	5	8	5	499	55.7	5.62	21.13	5	Pf00009, Pf03143, Pf03144	2935	ENSG00000103342	GSPT1	hsa:2935; J3KQG6; P15170; Q96GF2	4	0	1637.5	596.5	287.4	499.8	3574.1	3126.3	3984.2	7513.8	3047.6	7381.8	94.2	82.9	3308.9	2536.1	22.9	1276.3
	Q8TAQ2	SWI/SNF complex subunit SMARCC2 OS=Homo sapiens GN=SMARCC2 PE=1 SV=1	0	32.956	6	6	14	3	1214	132.8	5.69	35.34	6	Pf00249, Pf04433, Pf16495, Pf16496, Pf16498	6601	ENSG00000139613	SMARCC2	F8VTJ5; hsa:6601; Q59GV3; Q8TAQ2; Q92923; Q96E12; Q96GY4	7	3	1282.2	531.5	362.1	579.6	3460.4	2751.7	4116.9	8498.5	3393.5	7396.7	29.5	40	2868.1	1406.1	22	472
	Q6IQ23	Pleckstrin homology domain-containing family A member 7 OS=Homo sapiens GN=PLEKHA7 PE=1 SV=2	0	33.585	9	11	16	11	1121	127.1	9.35	28.83	11	Pf00169	144100	ENSG00000166689	PLEKHA7	B4DK33; B4DWC3; hsa:144100; Q6IQ23; Q86VZ7	0	0	1118	548.7	703	1505	3137.2	2621.7	6617.4	9481.1	3759	7397.1	93	112.1	3992.2	2055.8	61.4	811.5
	P62841	40S ribosomal protein S15 OS=Homo sapiens GN=RPS15 PE=1 SV=2	0	41.11	31	3	17	3	145	17	10.39	60.1	3	Pf00203	6209	ENSG00000115268	RPS15	A5D8V9; hsa:6209; P11174; P62841; Q3KRA1; Q9UDC2	19	0	1754	834.1	640	936.2	3914	2805.3	4165.5	7318.9	3784.7	7408.9	169.9	144.9	3324.4	1517.3	80.2	919.9
	Q13011	Delta(3,5)-Delta(2,4)-dienoyl-CoA isomerase, mitochondrial OS=Homo sapiens GN=ECH1 PE=1 SV=2	0	20.156	9	3	6	3	328	35.8	8	15.12	3	Pf00378	1891	ENSG00000104823; ENSG00000282853	ECH1	A8K745; hsa:1891; Q13011; Q8WVX0; Q96EZ9	3	0	1314.8	438.2	304.8	381.3	2422.7	2080.8	3759.8	5027.5	3228.1	7409	85.5	118.5	2295.3	1426.6	21.3	498.4
	Q9H4G4	Golgi-associated plant pathogenesis-related protein 1 OS=Homo sapiens GN=GLIPR2 PE=1 SV=3	0	24.061	34	4	14	4	154	17.2	9.41	37.76	4	Pf00188	152007	ENSG00000122694	GLIPR2	hsa:152007; Q5VZR1; Q8N2S6; Q8WWC9; Q8WX36; Q9H4G4	0	0	1398.4	987.5	700.8	2467.5	3745	2896.6	8485.6	7771.5	8110.1	7424.4	37	69.3	5754.3	3284.6	25.9	1193.7
	Q14683	Structural maintenance of chromosomes protein 1A OS=Homo sapiens GN=SMC1A PE=1 SV=2	0	36.226	8	10	16	10	1233	143.1	7.64	31.24	10	Pf02463, Pf06470	8243	ENSG00000072501	SMC1A	hsa:8243; O14995; Q14683; Q16351; Q2M228	22	0	1727.4	666.4	420.4	621.2	3247	2602.3	4908	8348.6	3746	7431.2	134.3	72.4	3089.2	1808	52.9	811.8
	P24390	ER lumen protein retaining receptor 1 OS=Homo sapiens GN=KDELR1 PE=1 SV=1	0	43.258	31	5	19	4	212	24.5	8.62	57.24	5	Pf00810	10945	ENSG00000105438	KDELR1	B2R6N4; hsa:10945; P24390; Q54A39; Q8NBW7	2	1	1047.9	385.1	476.1	696.9	5803.6	4659.2	3839.1	6987.6	3858.2	7437.8	39.2	73.6	2619.4	1483.7	16.2	344.3
	P12270	Nucleoprotein TPR OS=Homo sapiens GN=TPR PE=1 SV=3	0	51.574	6	10	12	10	2363	267.1	5.02	41.45	10	Pf07926	7175	ENSG00000047410	TPR	hsa:7175; P12270; Q15624; Q15655; Q5SWY0; Q99968	29	0	1747.6	1186.8	517.8	635.2	3241.7	2543.4	4059.4	6936.8	3622.3	7452.8	268	160	3180.3	1639.2	123.9	876.9
	P09543	2',3'-cyclic-nucleotide 3'-phosphodiesterase OS=Homo sapiens GN=CNP PE=1 SV=2	0	33.756	17	7	13	7	421	47.5	9.07	39.59	7	Pf05881, Pf13671	1267	ENSG00000173786	CNP	hsa:1267; P09543	4	0	1416.2	532.5	372.3	552	3282.3	2579.1	4808.5	8242.8	3990.6	7458.2	68	56	2842.1	1730.3	35.7	528.4
	P30040	Endoplasmic reticulum resident protein 29 OS=Homo sapiens GN=ERP29 PE=1 SV=4	0	24.034	23	5	10	5	261	29	7.31	25.22	5	Pf07749, Pf07912	10961	ENSG00000089248	ERP29	C9J183; hsa:10961; P30040; Q3MJC3; Q6FHT4	0	0	2054.3	847.9	289.9	449.9	2870.7	2828	3995.1	5193.6	3632.6	7466	106.3	90.4	3267.9	1951	34.6	3068.9
	P08779	Keratin, type I cytoskeletal 16 OS=Homo sapiens GN=KRT16 PE=1 SV=4	0	135.459	40	24	107	6	473	51.2	5.05	247.98	24	Pf00038	3868	ENSG00000186832	KRT16	A8K488; hsa:3868; P08779; P30654; Q16402; Q9UBG8	3	0	1737.3	982.6	1109.6	1861.7	4670.7	3119.6	3486	7117.4	3277.2	7470.7	2997.7	1972.2	6229.9	1691.4	1505.7	570.8
	Q9UN86	Ras GTPase-activating protein-binding protein 2 OS=Homo sapiens GN=G3BP2 PE=1 SV=2	0	17.833	9	3	11	3	482	54.1	5.55	31.9	3	Pf00076, Pf02136	9908	ENSG00000138757	G3BP2	A8K6X1; hsa:9908; O60606; O75149; Q9UN86; Q9UPA1	1	0	2061.4	941.6	491.2	673.6	4180.9	3339.7	4575.9	7553.9	3669	7480.2	14.8	0.8	3349.7	1784.7	7.4	984.1
	P27635	60S ribosomal protein L10 OS=Homo sapiens GN=RPL10 PE=1 SV=4	0	35.888	32	5	16	5	214	24.6	10.08	41.43	5	Pf00252	100137264; 100146244; 100172946; 100415355; 100468790; 100724614; 100982236; 101083663; 101136536; 101344695; 101444008; 101539056; 101690567; 101867181; 101975002; 102028809; 102257301; 102442647; 102878669; 102890423; 102923570; 102957760; 103127392; 103211225; 103250904; 103731218; 104667036; 104872587; 105294701; 105302495; 105467951; 105521640; 105579731; 105727260; 105824536; 105867804; 106000161; 107160308; 108513162; 108518769; 109696857; 110954; 465944; 700795; 81764	ENSAMEG00000000227; ENSANAG00000036053; ENSCAFG00020009114; ENSCAFG00030015144; ENSCAFG00040021422; ENSCAFG00845028627; ENSCANG00000032226; ENSCATG00000030970; ENSCCAG00000024992; ENSCGRG00001008387; ENSCJAG00000011822; ENSCLAG00000003108; ENSCPOG00000002355; ENSECAG00000017154; ENSFCAG00000011395; ENSGGOG00000000131; ENSLCNG00005021252; ENSMFAG00000040824; ENSMLUG00000014337; ENSMMMG00000014279; ENSMMUG00000005494; ENSMNEG00000038094; ENSMPUG00000009320; ENSMUSG00000008682; ENSMUSG00000058443; ENSNGAG00000023746; ENSNLEG00000028143; ENSNVIG00000023818; ENSPANG00000008309; ENSPCOG00000027122; ENSPPAG00000034160; ENSPPYG00000020874; ENSPSMG00000015404; ENSPTIG00000005599; ENSPTRG00000043378; ENSRBIG00000042996; ENSRNOG00000056765; ENSRROG00000019247; ENSSSUG00005010590; ENSSTOG00000011857; ENSTGEG00000012563; ENSUAMG00000020454; ENSUMAG00000019583; ENSUPAG00010000252	LOC100768740; LOC101344695; LOC105294701; LOC112632580; Rpl10; RPL10	A0A091D943; A0A1S3APJ4; A0A1S3GPT7; A0A1U7SU42; A0A250YCK6; A0A286XQR8; A0A2I3FV08; A0A2J8IN69; A0A2J8RLU6; A0A2K5EV78; A0A2K5ILK8; A0A2K5LLF2; A0A2K5QER4; A0A2K5U275; A0A2K6D043; A0A2K6GRP4; A0A2K6MTH0; A0A2K6NK39; A0A2R9B361; A0A2Y9G5G6; A0A384DKX1; A0A3Q0CF07; A0A3Q7NJC4; A0A452S2Z9; A0A485PEW4; A0A667IJV2; A0A673U4F8; A0A6D2WIN2; A0A6D2XTB8; A0A6I9ME29; A0A6J0A9X4; A0A6J2E7G1; A0A6J3GU06; A0A6P3QFP2; A0A6P5P1X6; A0A6P6DLY1; A0A7J7YFN8; A0A7J8J7V5; A0A822A0T4; A0A8B7B976; A0A8B7FW91; A0A8C0K7J7; A0A8C0TBM4; A0A8C2LMI8; A0A8C2UVN1; A0A8C5ZPE8; A0A8C6S1T7; A0A8C7BXJ2; A0A8C8ZPD3; A0A8C9J452; A0A8D2F5T2; A0A8D2GF85; A0A8I3PXJ3; A0A8J8XDM4; A0A8M1M1S6; A0A9B0U593; A2AM97; A6KRS1; A9CB60; aju:106987320; aml:100468790; B0KWW6; B1MTV1; B3RFD9; C3PT02; cang:105521640; caty:105579731; ccan:109696857; cpoc:100724614; csyr:103250904; D3YC00; dnm:101444008; dord:106000161; ecb:100146244; F7AYR2; F7GKJ8; fca:101083663; G1PPT9; G2HFW2; G3S9Q9; G7Q3B3; ggo:101136536; H2PX84; I2CYS4; I3MI39; L5KDV0; L8Y8T7; M3WF14; M3YD39; mcal:110286529; mcc:700795; mcf:101867181; mlf:102442647; mmu:110954; mmur:105867804; mni:105467951; mpuf:101690567; myb:102257301; nsu:110578606; P45634; pale:102878669; pale:102890423; panu:100137264; pcoq:105824536; pps:100982236; ptg:102957760; ptr:465944; pvp:105294701; pvp:105302495; Q569M8; Q5M9K8; Q6PDV7; Q6ZWV3; rbb:108513162; rbb:108518769; rno:81764; rro:104667036; S7NR49; sara:101539056; tmu:101344695; umr:103679662; zca:113931110	15	0	1659.4	702.9	901.5	1257.5	3639.3	2859.8	4746.4	8522.3	4029.9	7482.2	110	113.4	3265.3	1729.9	69.4	756.1
	P17612	cAMP-dependent protein kinase catalytic subunit alpha OS=Homo sapiens GN=PRKACA PE=1 SV=2	0	21.589	11	4	12	4	351	40.6	8.79	34.04	4	Pf00069	5566	ENSG00000072062; ENSG00000288516	PRKACA	hsa:5566; P17612; Q32P54; Q9H2Y0; Q9NRB4; Q9NRH9	70	0	1393.3	537.7	506.6	760.2	4289.4	3111.6	7666.3	12338.7	4002.9	7508.1	52.2	25.8	3111.2	2156.3	21.6	518.3
	P48634	Protein PRRC2A OS=Homo sapiens GN=PRRC2A PE=1 SV=3	0	58.11	7	12	19	12	2157	228.7	9.45	43.63	12	Pf07001	7916	ENSG00000204469; ENSG00000206427; ENSG00000225164; ENSG00000225748; ENSG00000226618; ENSG00000231370; ENSG00000231825	PRRC2A	B0UX77; B0UZE9; B0UZL3; hsa:7916; O95875; P48634; Q05BK4; Q4LE37; Q5SQ29; Q5SQ30; Q5ST84; Q5STX6; Q5STX7; Q68DW9; Q6P9P7; Q6PIN1; Q8MGQ9; Q96QC6	0	0	2632.3	1220.8	1108.9	1430.5	5021.7	4125.9	5316.8	9776.3	4107.5	7517.3	62.1	60.3	3643	2288.3	30.7	1282.3
	P49792	E3 SUMO-protein ligase RanBP2 OS=Homo sapiens GN=RANBP2 PE=1 SV=2	0	55.585	5	11	17	11	3224	358	6.2	49.9	11	Pf00160, Pf00638, Pf00641, Pf12185	5903	ENSG00000153201	RANBP2	hsa:5903; P49792; Q13074; Q15280; Q53TE2; Q59FH7	35	0	1671.9	728	594.7	733.6	3705.3	2919.6	5011.3	9121.8	3980.7	7523	57.4	32.4	3375.2	1808.5	38.1	763.1
	Q9Y450	HBS1-like protein OS=Homo sapiens GN=HBS1L PE=1 SV=1	0	16.253	9	4	11	4	684	75.4	6.61	16.17	4	Pf00009, Pf03143, Pf03144, Pf08938	10767	ENSG00000112339	HBS1L	B7Z365; hsa:10767; Q4VX89; Q4VX90; Q5T7G3; Q8NDW9; Q9UPW3; Q9Y450	1	0	1419	678.6	884.1	849.2	4395.4	3706	5112.4	7525.6	4487.5	7544.4	44.5	42.9	3755.9	1879.1	44.1	1084.1
	O00483	NADH dehydrogenase [ubiquinone] 1 alpha subcomplex subunit 4 OS=Homo sapiens GN=NDUFA4 PE=1 SV=1	0	15.246	41	4	11	4	81	9.4	9.38	27.36	4	Pf06522	4697	ENSG00000189043	NDUFA4	A4D109; hsa:4697; O00483; Q6FHN5	7	0	1208.4	511.6	703.3	813.1	4050.4	3139.3	5610.9	8353.1	4335.2	7548.2	13	13.3	3288.2	1957.3	17.2	722.8
	O95433	Activator of 90 kDa heat shock protein ATPase homolog 1 OS=Homo sapiens GN=AHSA1 PE=1 SV=1	0	47.337	27	7	8	7	338	38.3	5.53	28.4	7	Pf08327, Pf09229	10598	ENSG00000100591	AHSA1	B2R9L2; B4DUR9; hsa:10598; O95433; Q96IL6; Q9P060	1	0	1396.6	502.5	424.6	559.7	3230.7	2825.3	4197.3	6894.6	3509.3	7550.1	47.3	6.2	2461.9	1603.6	19.4	499.2
	P51659	Peroxisomal multifunctional enzyme type 2 OS=Homo sapiens GN=HSD17B4 PE=1 SV=3	0	28.188	13	6	10	6	736	79.6	8.84	27.97	6	Pf00106, Pf01575, Pf02036	3295	ENSG00000133835	HSD17B4	B4DNV1; B4DVS5; E9PB82; F5HE57; hsa:3295; P51659	10	0	1074.3	443.9	360.4	556.8	3139.9	2638.9	4188.2	5247.9	3291.6	7550.4	60.5	41.1	2750.4	1495.3	23.7	600
	P51114	Fragile X mental retardation syndrome-related protein 1 OS=Homo sapiens GN=FXR1 PE=1 SV=3	0	45.963	18	9	16	6	621	69.7	6.15	51.2	9	Pf00013, Pf05641, Pf12235, Pf16096, Pf16097, Pf17904, Pf18336	8087	ENSG00000114416	FXR1	A8K9B8; hsa:8087; P51114; Q7Z450; Q8N6R8	2	3	1315.1	570.8	647.4	983.5	4217.9	3097.9	4567.2	9470	4030.4	7554.7	82.9	72.7	3781.6	1463.4	31.3	592.7
	Q8IWT3	Cullin-9 OS=Homo sapiens GN=CUL9 PE=1 SV=2	0	68.437	7	15	23	10	2517	281	5.45	69.37	15	Pf00888, Pf01485, Pf03256, Pf11515	23113	ENSG00000112659	CUL9	hsa:23113; O75188; Q5TCY3; Q68CP2; Q68D92; Q8IWT3; Q8N3W9; Q9BU56	1	5	1739.1	957.3	1294.9	2087.2	4640.4	3073.1	6511.7	7857.9	4391.7	7576.6	97.9	94.5	3467.4	2186.5	155.1	658.8
	Q14651	Plastin-1 OS=Homo sapiens GN=PLS1 PE=1 SV=2	0	59.531	19	9	29	5	629	70.2	5.41	73.07	9	Pf00036, Pf00307, Pf13833	5357	ENSG00000120756	PLS1	A8K2Q1; D3DNG3; hsa:5357; Q14651; Q8NEG6	2	0	1479	595.9	273.5	475.5	3965	2740.4	3455.9	10125.2	2789	7580.7	26.3	27.3	2928.3	1291.1	16.8	403.3
	Q14129	Protein DGCR6 OS=Homo sapiens GN=DGCR6 PE=1 SV=3	0	30.612	26	5	12	3	220	25	7.5	37.39	5	Pf07324	8214	ENSG00000183628	DGCR6	B2RCH5; D3DX15; G5E9J8; hsa:8214; Q14129; Q9BY28	0	2	1934.8	1242.1	2711.5	3074.5	6579.7	4017.1	4478.6	4947.6	5117.2	7608.4	42.1	43.8	5006.3	1502.5	20.5	1003.4
	P57740	Nuclear pore complex protein Nup107 OS=Homo sapiens GN=NUP107 PE=1 SV=1	0	31.301	10	7	12	7	925	106.3	5.43	37.69	7	Pf04121	57122	ENSG00000111581	NUP107	B4DZ67; hsa:57122; P57740; Q6PJE1	37	0	1313.7	516.1	384.3	578.3	3746	2698	4198.3	10507.6	4041.5	7615.3	78.8	118.2	3204.1	1452.2	53.4	336.1
	Q08495	Dematin OS=Homo sapiens GN=DMTN PE=1 SV=3	0	18.749	14	5	10	4	405	45.5	8.88	29.14	5	Pf02209, Pf16182	2039	ENSG00000158856	DMTN	A8K0T5; B3KP70; B3KRH3; B4DI75; E9PEJ0; hsa:2039; Q08495; Q13215; Q9BRE3	1	0	1465.6	667.6	266.5	540.1	3358.9	2721.9	5142.7	9211.2	2931.7	7620.7	92	66.4	3105.2	1747.6	45.3	879.1
	Q99714	3-hydroxyacyl-CoA dehydrogenase type-2 OS=Homo sapiens GN=HSD17B10 PE=1 SV=3	0	48.64	46	7	11	7	261	26.9	7.78	36.4	7	Pf00106	3028	ENSG00000072506	HSD17B10	hsa:3028; Q5H927; Q6IBS9; Q8TCV9; Q96HD5; Q99714	7	0	1631.5	685.1	536.9	736	3423.6	2990.3	4295.9	7667	3764.7	7628.7	411.9	356.8	2990.1	1539.3	202.9	654
	Q9BY27	Protein DGCR6L OS=Homo sapiens GN=DGCR6L PE=1 SV=2	0	39.505	24	4	13	2	220	24.9	7.5	58.86	4	Pf07324	85359	ENSG00000128185	DGCR6L	A8K1N7; B3KMC0; D3DX29; hsa:85359; Q9BW33; Q9BY27	1	0	1456.8	928.6	1085.1	2303.9	4942.2	2917.1	3818.8	6018.9	4560.6	7651.5	50.9	74.7	4268.3	1387.7	38.5	798.1
	Q7L1Q6	Basic leucine zipper and W2 domain-containing protein 1 OS=Homo sapiens GN=BZW1 PE=1 SV=1	0	19.599	12	5	15	4	419	48	5.92	26.31	5	Pf02020	9689	ENSG00000082153	BZW1	B4DLZ8; B4DWF7; hsa:9689; Q14281; Q15394; Q7L1Q6; Q9BUY0	0	1	1132.2	417.1	287.5	461.6	2915.7	2529.7	4114.3	6265.3	3589.3	7672.6	83.4	29.9	2431.4	1652.3	25.2	436.9
	P49915	GMP synthase [glutamine-hydrolyzing] OS=Homo sapiens GN=GMPS PE=1 SV=1	0	53.421	23	10	17	10	693	76.7	6.87	51.96	10	Pf00117, Pf00958, Pf02540	8833	ENSG00000163655	GMPS	A8K639; B4DXV7; F8W720; hsa:8833; P49915	2	0	1391.3	651.6	475.3	679.3	3244.1	2547.5	4824.5	7368	3796.9	7691.9	177.1	138.8	2980.7	1872.8	79.1	653.4
	P52701	DNA mismatch repair protein Msh6 OS=Homo sapiens GN=MSH6 PE=1 SV=2	0	20.1	4	6	8	6	1360	152.7	6.9	17.18	6	Pf00488, Pf00855, Pf01624, Pf05188, Pf05190, Pf05192	2956	ENSG00000116062	MSH6	B4DF41; B4E3I4; F5H2F9; hsa:2956; O43706; O43917; P52701; Q8TCX4; Q9BTB5	8	0	1460.3	561.9	386.4	850.1	4450.8	3390.7	4558.1	9001.1	4314.8	7697.8	42.9	22.1	3637.3	1544.7	40.5	643.4
	P35998	26S protease regulatory subunit 7 OS=Homo sapiens GN=PSMC2 PE=1 SV=3	0	40.225	21	8	14	8	433	48.6	5.95	40.92	8	Pf00004, Pf17862	5701	ENSG00000161057	PSMC2	A4D0Q1; B7Z5E2; hsa:5701; P35998; Q3LIA5; Q9UDI3	64	0	1428.9	576	409.4	574.9	3142	2580.7	4200.5	7085.1	3544.6	7730.2	115.5	97.3	2699.7	1592.9	68.8	784.5
	O75489	NADH dehydrogenase [ubiquinone] iron-sulfur protein 3, mitochondrial OS=Homo sapiens GN=NDUFS3 PE=1 SV=1	0	29.094	27	5	8	5	264	30.2	7.5	24.79	5	Pf00329	4722	ENSG00000213619; ENSG00000285387	NDUFS3	B2R9J1; B4DFM8; hsa:4722; O75489; Q9UNQ8	6	0	1414	606.6	692.8	919.2	3686.3	3112.4	6136.8	8278.1	4260.7	7731.7	135.9	120.6	3458.8	2321.1	101.1	927.9
	P08133	Annexin A6 OS=Homo sapiens GN=ANXA6 PE=1 SV=3	0	36.703	14	6	11	6	673	75.8	5.6	29.99	6	Pf00191	309	ENSG00000197043	ANXA6	B7Z8A7; D3DQH4; E9PGK1; hsa:309; P08133; Q6ZT79	3	0	1520.4	470	219.4	368	2706.3	2662	3385.7	5488.3	2919.6	7764.7	77.7	56	2153.2	1366.8	32.3	454.2
	P43487	Ran-specific GTPase-activating protein OS=Homo sapiens GN=RANBP1 PE=1 SV=1	0	20.136	22	5	6	5	201	23.3	5.29	15.13	5	Pf00638	5902	ENSG00000099901	RANBP1	hsa:5902; P43487; Q53EY3	2	0	1858.4	746.8	291.5	405.2	3097	2793.7	4182.7	6876.4	2856	7804.7	75.8	75.4	2423.8	1618.2	32.1	1786
	P37108	Signal recognition particle 14 kDa protein OS=Homo sapiens GN=SRP14 PE=1 SV=2	0	32.923	32	4	24	4	136	14.6	10.04	65.52	4	Pf02290	6727	ENSG00000140319	SRP14	B5BUF5; hsa:6727; P37108; Q6B0K5; Q96Q14	2	0	1786.3	837.4	326.8	794.1	4200.7	3004.7	4467.4	8637.2	3256.7	7811.8	6.4		3304	1389.2	1.3	846.9
	Q13162	Peroxiredoxin-4 OS=Homo sapiens GN=PRDX4 PE=1 SV=1	0	40.743	26	6	17	4	271	30.5	6.29	43.01	6	Pf00578, Pf10417	10549	ENSG00000123131	PRDX4	hsa:10549; Q13162; Q6FHT3	2	0	1624.3	612.6	512.1	736.9	3977.5	3217.5	4005.7	7159.6	3378.2	7823	62.7	4.1	2908.9	1476.3	25.7	622.4
	Q9UJV9	Probable ATP-dependent RNA helicase DDX41 OS=Homo sapiens GN=DDX41 PE=1 SV=2	0	51.201	25	13	17	13	622	69.8	6.84	31.42	13	Pf00270, Pf00271	51428	ENSG00000183258	DDX41	B2RDC8; hsa:51428; Q96BK6; Q96K05; Q9NT96; Q9NW04; Q9UJV9	5	0	1518.1	756.6	1942.1	2754.8	5961.3	4489.7	5221.5	8157.6	6837.3	7825.1	45.5	52.6	4631.4	1822.2	49.7	613.6
	P38919	Eukaryotic initiation factor 4A-III OS=Homo sapiens GN=EIF4A3 PE=1 SV=4	0	35.827	28	9	14	7	411	46.8	6.73	29.92	9	Pf00270, Pf00271	9775	ENSG00000141543	EIF4A3	hsa:9775; P38919; Q15033; Q6IBQ2; Q96A18	9	0	1712.7	581.6	475.8	820.2	3097.9	2444.3	4874.6	9947.8	4192.3	7853.1	59.3	92.9	3052.7	1792.9	47.8	615.5
	Q96S55	ATPase WRNIP1 OS=Homo sapiens GN=WRNIP1 PE=1 SV=2	0	31.795	8	4	14	4	665	72.1	6.1	47.32	4	Pf00004, Pf12002, Pf16193, Pf18279	56897	ENSG00000124535	WRNIP1	B2RDB0; hsa:56897; Q53EP6; Q59ET8; Q5W0E2; Q5W0E4; Q8WV26; Q96S55; Q9H681; Q9NRJ6	0	0	1404.2	644.4	498.2	770.1	3502.3	2723.6	4760.2	11334.6	3384.2	7869.6	114.8	67.1	2931.4	1571.6	84	565.4
	Q12955	Ankyrin-3 OS=Homo sapiens GN=ANK3 PE=1 SV=3	0	34.296	2	6	14	6	4377	480.1	6.49	37.17	6	Pf00531, Pf00791, Pf12796, Pf17809	288	ENSG00000151150	ANK3	B1AQT2; B4DIL1; E9PE32; hsa:288; Q12955; Q13484; Q5CZH9; Q5VXD5; Q7Z3G4; Q9H0P5	3	0	1487.1	710.7	422.7	806.3	4111	3141	5191.5	9238.2	3891.1	7875.2	79.1	153.3	3690.1	1806.3	34.4	682.7
	P61313	60S ribosomal protein L15 OS=Homo sapiens GN=RPL15 PE=1 SV=2	0	29.508	23	5	15	5	204	24.1	11.62	32.53	5	Pf00827	6138	ENSG00000174748	RPL15	hsa:6138; P39030; P41051; P61313; Q5U0C0; Q642I1; Q6IPX6; Q8WYP2; Q96C44; Q9H2E5	14	0	1676.5	657.7	520.3	1067	3935.9	2896.6	4421.5	8727.3	3808	7883.5	34.3	52.4	2833.3	1448.5	17.6	486.6
	O15173	Membrane-associated progesterone receptor component 2 OS=Homo sapiens GN=PGRMC2 PE=1 SV=1	0	20.5	21	5	8	3	223	23.8	4.88	20.1	5	Pf00173	10424	ENSG00000164040	PGRMC2	hsa:10424; O15173; Q569H1	6	2	1274.3	456.1	396.8	619.6	3555.7	2664	4405.7	7003.1	3432.2	7891.7	75.4	83.2	2877.1	1336	43.6	750.8
	O75128	Protein cordon-bleu OS=Homo sapiens GN=COBL PE=1 SV=2	0	35.489	7	8	10	8	1261	135.5	7.75	26.18	8	Pf02205, Pf09469	23242	ENSG00000106078	COBL	A4D257; A7E2B0; B7ZLW9; B9EGF8; hsa:23242; O75128; Q2T9J3; Q504Y4; Q86XA7; Q8N304; Q8TCM1	0	0	1400.6	687.4	259.7	603	3146.3	2424.4	3662.8	9424.7	3045.6	7895.5	77.9	94.4	3297.9	1325.8	34.6	673.4
	Q96II8	Leucine-rich repeat and calponin homology domain-containing protein 3 OS=Homo sapiens GN=LRCH3 PE=1 SV=2	0	28.455	11	7	9	6	777	86	6.71	25.92	7	Pf00307, Pf13855	84859	ENSG00000186001	LRCH3	B4E0T7; hsa:84859; Q96FP9; Q96II8; Q9NT52	0	1	1201.2	525.6	313.7	658.5	3976.3	2844.8	3422.3	8360.6	4024.7	7902.3	32.8	22.1	3899.6	1201.4	12.1	531
	Q96CW1	AP-2 complex subunit mu OS=Homo sapiens GN=AP2M1 PE=1 SV=2	0	13.792	11	4	5	4	435	49.6	9.54	12.65	4	Pf00928, Pf01217	1173	ENSG00000161203	AP2M1	A6NE12; D3DNT1; hsa:1173; P20172; P53679; Q96CW1	21	0	1307	519.3	541.3	661.1	4052.3	3051	4225.7	8262	3628.6	7907.9	62.4	100.9	3116.9	1487	25	553.3
	Q12904	Aminoacyl tRNA synthase complex-interacting multifunctional protein 1 OS=Homo sapiens GN=AIMP1 PE=1 SV=2	0	27.697	17	4	5	4	312	34.3	8.43	17.92	4	Pf01588	9255	ENSG00000164022	AIMP1	B3KTR2; B4E1S7; hsa:9255; Q12904; Q6FG28; Q96CQ9	3	0	2164.8	915.2	464.8	619.1	3608.3	3053.7	4562	8380.8	3599.2	7929.8	161.4	43.2	2939.9	1861.1	42.1	967
	P54725	UV excision repair protein RAD23 homolog A OS=Homo sapiens GN=RAD23A PE=1 SV=1	0	39.657	20	5	11	4	363	39.6	4.58	44.45	5	Pf00240, Pf00627, Pf09280	5886	ENSG00000179262	RAD23A	hsa:5886; K7ESE3; P54725; Q59EU8; Q5M7Z1	6	1	1471.2	522.5	460.6	614	3475.8	2978.4	4607.6	6584.2	3579.2	7936.5	140.9	130.1	2724.1	1738.4	85.2	1044.2
	A0MZ66	Shootin-1 OS=Homo sapiens GN=KIAA1598 PE=1 SV=4	0	37.11	11	7	14	7	631	71.6	5.33	36.54	7		57698	ENSG00000187164	SHTN1	A0MZ66; A8MYU7; B3KRD3; B3KRH2; B3KTE0; B3KTJ7; B3KTJ8; B4E3U1; B7Z7Z9; hsa:57698; Q68DG1; Q6PIM5; Q9HCH4; Q9NUV0	1	0	2597.7	950.5	270.7	558.3	5231.8	4337.5	3263.8	8643.6	3218.7	7963.6	81.6	35.2	2933.7	1181	30	544.8
	O14737	Programmed cell death protein 5 OS=Homo sapiens GN=PDCD5 PE=1 SV=3	0	32.795	33	4	8	4	125	14.3	6.04	26.28	4	Pf01984	9141	ENSG00000105185	PDCD5	B4DE64; hsa:9141; O14737; Q53YC9; Q6IB70	0	0	2705.8	1346.2	312.9	404.5	2509	2633.1	4008.9	4217.1	2905.6	7972.4	405.3	759.8	2278.6	2308.4	118	5422.1
	A6NL28	Putative tropomyosin alpha-3 chain-like protein OS=Homo sapiens PE=5 SV=2	0	59.526	25	8	57	4	223	26.3	4.51	115.99	8						0	0	3780.5	2755.8	291.9	945.6	4510.2	4448.6	4896.9	9096.6	5363.8	7985.8	163.2	187.4	5186.1	2041.4	62.1	3627.2
	Q14011	Cold-inducible RNA-binding protein OS=Homo sapiens GN=CIRBP PE=1 SV=1	0	29.852	33	4	16	4	172	18.6	9.51	57.84	4	Pf00076	1153	ENSG00000099622	CIRBP	B3KT17; B4E2X2; hsa:1153; Q14011	0	0	2210.2	991.1	572.2	704	3886.6	3170.3	5712.5	8554.4	4644.5	8007.2	211.6	90	3965.3	2375.5	47.7	1978.3
	Q9UQ35	Serine/arginine repetitive matrix protein 2 OS=Homo sapiens GN=SRRM2 PE=1 SV=2	0	48.311	4	9	16	9	2752	299.4	12.06	34.29	9	Pf08312	23524	ENSG00000167978	SRRM2	A6NKB9; D3DU97; hsa:23524; O15038; O94803; Q6NSL3; Q6PIM3; Q6PK40; Q8IW17; Q96GY7; Q9P0G1; Q9UHA8; Q9UQ35; Q9UQ36; Q9UQ37; Q9UQ38; Q9UQ40	1	0	1768.8	690.8	652.4	1015	3816.8	3094.4	4139.4	7781.7	3916.7	8014.9	107.8	190.8	4067.5	1659.2	67.6	905
	O00515	Ladinin-1 OS=Homo sapiens GN=LAD1 PE=1 SV=2	0	16.475	9	5	8	5	517	57.1	9.67	24.14	5		3898	ENSG00000159166	LAD1	hsa:3898; O00515; O95614; Q96GD8	0	0	1064.3	456.7	361.6	645.9	2472.7	2071.1	4968.2	17114.2	2617.2	8018.5	41.7	34	3075.7	1946	34	1191.4
	Q9Y285	Phenylalanine--tRNA ligase alpha subunit OS=Homo sapiens GN=FARSA PE=1 SV=3	0	29.931	9	5	12	5	508	57.5	7.8	39.97	5	Pf01409, Pf18552, Pf18553, Pf18554	2193	ENSG00000179115	FARSA	B4E363; hsa:2193; Q9NSD8; Q9Y285; Q9Y4W8	1	0	1788.8	746.1	347.3	645.3	4196.1	3337.7	4752.7	9191.9	3759.8	8049	77	96.7	3480.5	1958.4	30.1	667.1
	P50542	Peroxisomal targeting signal 1 receptor OS=Homo sapiens GN=PEX5 PE=1 SV=3	0	63.684	19	8	14	8	639	70.8	4.54	46.87	8	Pf13181, Pf13432	5830	ENSG00000139197; ENSG00000288217	PEX5	A8K891; B4DZ45; B7ZAD5; D3DUT8; hsa:5830; P50542; Q15115; Q15266; Q96FN7	2	0	1877.2	832.5	763	1349.7	6631.9	3683.9	4104	8125.9	4186.2	8084.4	86.7	40.5	3607.8	1356.9	47.7	561.9
	Q96AG4	Leucine-rich repeat-containing protein 59 OS=Homo sapiens GN=LRRC59 PE=1 SV=1	0	32.679	22	5	7	5	307	34.9	9.57	15.41	5	Pf13855	55379	ENSG00000108829	LRRC59	B2RE83; D3DTX8; hsa:55379; Q96AG4; Q9P189	1	0	1087.5	348.8	258.6	291.5	2371.2	2067.1	3869.1	6936.8	3496.3	8085.2	13.4		2799.6	1306.5	4	555.3
	Q15181	Inorganic pyrophosphatase OS=Homo sapiens GN=PPA1 PE=1 SV=2	0	32.318	28	6	16	5	289	32.6	5.86	49.05	6	Pf00719	5464	ENSG00000180817	PPA1	hsa:5464; Q15181; Q2M348; Q5SQT7; Q6P7P4; Q9UQJ5; Q9Y5B1	2	1	1567.7	549.4	391.8	600	2936.9	2511.3	4065	6648.3	3473.2	8103.9	135.5	106.2	2657.1	1583.4	56.6	747
	P23921	Ribonucleoside-diphosphate reductase large subunit OS=Homo sapiens GN=RRM1 PE=1 SV=1	0	34.95	14	7	11	7	792	90	7.15	32.08	7	Pf00317, Pf02867, Pf03477	6240	ENSG00000167325	RRM1	hsa:6240; P23921; Q9UNN2	4	0	1167.1	445	409.3	645.2	2793	2321.7	4610.4	7210.4	4060.9	8113.7	87.5	68.2	2684.7	1600.6	52.2	542.4
	O75964	ATP synthase subunit g, mitochondrial OS=Homo sapiens GN=ATP5L PE=1 SV=3	0	18.168	32	3	6	3	103	11.4	9.64	16.54	3	Pf04718	10632	ENSG00000167283	ATP5MG	A8K0K3; hsa:10632; O75964; Q96BV6; Q9UBZ7	4	0	1146.7	431.3	404.7	711.2	3585.3	2850.4	4348.9	6438.7	4596.4	8133.6	78.2	61.4	3459.4	1379.6	26.5	586.4
	Q15056	Eukaryotic translation initiation factor 4H OS=Homo sapiens GN=EIF4H PE=1 SV=5	0	35.944	30	4	14	4	248	27.4	7.23	39.07	4	Pf00076	7458	ENSG00000106682	EIF4H	A8K3R1; D3DXF6; D3DXF8; hsa:7458; Q15056	7	0	2033	859	267.4	407.4	3206.7	3195.6	4373	6745.3	3136.9	8156.3	89.4	115.8	2888.1	2028	38.7	2903.4
	O00264	Membrane-associated progesterone receptor component 1 OS=Homo sapiens GN=PGRMC1 PE=1 SV=3	0	36.228	35	5	15	3	195	21.7	4.7	42.23	5	Pf00173	10857	ENSG00000101856	PGRMC1	B7Z1L3; hsa:10857; O00264; Q9UGJ9	2	0	1399.1	508.9	283.8	536.4	4532.9	3540.8	4270.7	9112.7	3207.3	8161.1	52.8	31.7	2996.9	1310.3	20.2	694.1
	P42677	40S ribosomal protein S27 OS=Homo sapiens GN=RPS27 PE=1 SV=3	0	20.048	38	3	13	3	84	9.5	9.45	25.54	3	Pf01667	6232	ENSG00000177954	RPS27	hsa:6232; P42677; Q5T4L6	25	0	1400.1	642.3	895.5	961.3	4959.1	3832.5	4231.7	9959	3859.7	8189.9	73.3	86.7	3435.5	1591.6	27.5	873.3
	Q9H444	Charged multivesicular body protein 4b OS=Homo sapiens GN=CHMP4B PE=1 SV=1	0	24.508	23	5	7	5	224	24.9	4.82	18.7	5	Pf03357	128866	ENSG00000101421	CHMP4B	E1P5N4; hsa:128866; Q53ZD6; Q9H444	9	0	1855.2	825	354.9	597.8	2789.3	2522.1	4445.5	7080.2	3324.1	8190.7	274.4	366.1	3068.2	2432.3	47	3630.5
	O43396	Thioredoxin-like protein 1 OS=Homo sapiens GN=TXNL1 PE=1 SV=3	0	21.627	16	3	8	3	289	32.2	4.96	20.97	3	Pf00085, Pf06201	9352	ENSG00000091164	TXNL1	hsa:9352; O43396	7	0	1449.3	537.5	716.4	737.2	2864.8	2331.6	4980	6665.6	3623.5	8220.9	291.1	143.3	2783.3	1922.7	139.7	893.2
	P16949	Stathmin OS=Homo sapiens GN=STMN1 PE=1 SV=3	0	41.522	50	9	17	9	149	17.3	5.97	42.85	9	Pf00836	3925	ENSG00000117632	STMN1	A2A2D1; B2R4E7; B7Z8N4; D3DPJ5; hsa:3925; P16949	7	0	2951	1325.6	306.4	408	2728.6	2876.5	3824.5	4284.8	3511.3	8225.5	596.6	1329	2602	2224.7	143.5	7026.3
	Q16629	Serine/arginine-rich splicing factor 7 OS=Homo sapiens GN=SRSF7 PE=1 SV=1	0	27.351	28	7	16	6	238	27.4	11.82	29.31	7	Pf00076	6432	ENSG00000115875	SRSF7	B4DLU6; G5E9M3; hsa:6432; Q16629; Q564D3	7	1	3677.9	1310.5	750.2	1021	4366.3	3183.5	5236.6	9117.5	4476.3	8241.9	113.3	123.6	3697.9	2258.7	62.1	1033.7
	Q8IZQ5	Selenoprotein H OS=Homo sapiens GN=SELH PE=1 SV=2	0	17.22	34	3	6	3	122	13.4	9.74	21.23	3	Pf10262	280636	ENSG00000211450	SELENOH	hsa:280636; Q8IZQ5; Q8N672	1	0	1298.4	536.6	532.9	617.9	2968.9	1969.5	4199.4	6960.9	4010.2	8289.6	45.2	22.4	4120.1	1320.8	4.9	814.2
	Q8IXB1	DnaJ homolog subfamily C member 10 OS=Homo sapiens GN=DNAJC10 PE=1 SV=2	0	37.27	12	7	10	7	793	91	7.18	26.52	7	Pf00085, Pf00226	54431	ENSG00000077232	DNAJC10	hsa:54431; Q17RJ6; Q3B7W8; Q4ZG06; Q53QT7; Q6UWZ6; Q86T61; Q8IXB1; Q8NC82; Q8TD87; Q96K38; Q96K44; Q96K54; Q9NSY6	0	0	1373.1	596.6	638.9	1009.8	4215.7	3026.2	5499.1	9193.3	4095.9	8291.6	49.2	59.6	3552	1804.9	28.7	539.4
	Q9Y4W6	AFG3-like protein 2 OS=Homo sapiens GN=AFG3L2 PE=1 SV=2	0	24.147	8	6	15	6	797	88.5	8.66	35.5	6	Pf00004, Pf01434, Pf06480, Pf17862	10939	ENSG00000141385	AFG3L2	hsa:10939; Q6P1L0; Q9Y4W6	3	0	1262.4	517.7	878.5	853	3935.5	3132.8	6686.2	10740.8	4950.3	8302.5	112.4	22.9	3572.8	2242.5	18.6	628.5
	Q9Y3L5	Ras-related protein Rap-2c OS=Homo sapiens GN=RAP2C PE=1 SV=1	0	31.73	33	4	11	2	183	20.7	4.94	35.7	4	Pf00071	57826	ENSG00000123728	RAP2C	B3KWD6; hsa:57826; Q5H9H9; Q9BTS0; Q9Y3L5	1	2	1585.1	812.2	586	1183.6	4980.3	3964.8	8590.4	9688.4	6812.6	8309.5	58.9	53.1	4881.9	2799.8	36.8	674.7
	Q9Y6J0	Calcineurin-binding protein cabin-1 OS=Homo sapiens GN=CABIN1 PE=1 SV=1	0	55.569	7	12	18	12	2220	246.2	6.02	47.8	12	Pf09047	23523	ENSG00000099991	CABIN1	G5E9F3; hsa:23523; Q6PHY0; Q9Y460; Q9Y6J0	1	0	1345.3	771.1	1978.6	2056.1	9058.7	5346.9	4826.9	7014.4	6094.5	8333.1	114.3	114.1	4319.1	1747.8	48.7	676.1
	P61254	60S ribosomal protein L26 OS=Homo sapiens GN=RPL26 PE=1 SV=1	0	14.983	28	5	11	5	145	17.2	10.55	26.81	5	Pf00467, Pf16906	6154	ENSG00000161970	RPL26	B2R4F0; D3DTR8; hsa:6154; P61254; Q02877; Q6IPY2	15	0	2478.1	1110.1	855.1	1476.7	4543.2	3039	5811.2	8633.9	4741.1	8336	100.5	34	4852.5	2040.2	49.2	1081.1
	P42766	60S ribosomal protein L35 OS=Homo sapiens GN=RPL35 PE=1 SV=2	0	18.472	24	4	11	4	123	14.5	11.05	25.96	4	Pf00831	11224	ENSG00000136942	RPL35	A8K4V7; hsa:11224; P42766; Q4VBY5; Q5JTN5; Q6IBC7; Q96QJ7; Q9BYF4	14	0	1636.6	655.6	1087.4	1247.2	4682.9	2898.6	5369.8	7250.4	5002.6	8336.7	150.4	103.4	3028.9	1615	51.2	917.8
	Q96EY1	DnaJ homolog subfamily A member 3, mitochondrial OS=Homo sapiens GN=DNAJA3 PE=1 SV=2	0	59.342	16	6	34	6	480	52.5	9.26	116.2	6	Pf00226, Pf00684, Pf01556	9093	ENSG00000103423; ENSG00000276726	DNAJA3	B2RAJ5; B4DI33; E7ES32; hsa:9093; O75472; Q8WUJ6; Q8WXJ3; Q96D76; Q96EY1; Q96IV1; Q9NYH8	0	0	1384.8	579.6	1992.4	1934	5310.4	4624.6	5262.5	9324.4	4784.4	8343.7	137.4	114.4	3769	2016	79.4	962.7
	P63151	Serine/threonine-protein phosphatase 2A 55 kDa regulatory subunit B alpha isoform OS=Homo sapiens GN=PPP2R2A PE=1 SV=1	0	37.026	17	6	14	6	447	51.7	6.2	37.13	6		5520	ENSG00000221914	PPP2R2A	B2RBU8; B4E1T7; hsa:5520; P50409; P63151; Q00007	7	0	1273.7	577	568.7	820.9	4709.6	3608.2	4954.7	8465.4	3848.8	8361.8	58.3	43.9	3145.7	1684.3	30.5	650
	O14880	Microsomal glutathione S-transferase 3 OS=Homo sapiens GN=MGST3 PE=1 SV=1	0	24.582	24	3	10	3	152	16.5	9.38	27.09	3	Pf01124	4259	ENSG00000143198	MGST3	B2R592; hsa:4259; O14880; Q6ICN4	5	0	1177.4	823.6	388.9	730.8	4961	3767.2	5274.9	8308	5252.8	8367.4	55.6	60	4120.3	1806.5	29.5	821.2
	Q96M96	FYVE, RhoGEF and PH domain-containing protein 4 OS=Homo sapiens GN=FGD4 PE=1 SV=2	0	23.402	9	7	12	7	766	86.6	6.13	17.24	7	Pf00169, Pf00621, Pf01363	121512	ENSG00000139132	FGD4	hsa:121512; Q6ULS2; Q8TCP6; Q96M96	6	0	1568	832.4	355	736.9	4898.8	3488.5	4221	10230	3605.4	8383.8	134.8	36.4	3637.7	1419.7	34.6	604.9
	O95831	Apoptosis-inducing factor 1, mitochondrial OS=Homo sapiens GN=AIFM1 PE=1 SV=1	0	66.193	22	10	15	10	613	66.9	8.95	52.43	10	Pf00070, Pf14721	9131	ENSG00000156709	AIFM1	A4QPB4; B1ALN1; B2RB08; D3DTE9; E9PRR0; hsa:9131; O95831; Q1L6K4; Q1L6K6; Q2QKE4; Q5JUZ7; Q6I9X6; Q9Y3I3; Q9Y3I4	3	0	1617.4	629.3	534.3	915.9	4876.7	3670.2	5263.6	8929.9	4106	8390.4	106.9	137.4	3475	1799.4	57.1	622.5
	Q9UKV3	Apoptotic chromatin condensation inducer in the nucleus OS=Homo sapiens GN=ACIN1 PE=1 SV=2	0	25.954	6	7	14	7	1341	151.8	6.43	29.75	7	Pf02037, Pf16294	22985	ENSG00000100813	ACIN1	B2RTT4; D3DS45; hsa:22985; O75158; Q9UG91; Q9UKV1; Q9UKV2; Q9UKV3	2	0	2402.6	992.5	601.3	1037.7	4529	3397.6	5200.4	10857.3	5640.7	8391.6	55.3	23.5	4599.2	2029	23.5	799.4
	Q96PE2	Rho guanine nucleotide exchange factor 17 OS=Homo sapiens GN=ARHGEF17 PE=1 SV=1	0	74.451	9	12	14	12	2063	221.5	6.29	47.76	12	Pf00621, Pf19056, Pf19057	9828	ENSG00000110237	ARHGEF17	B2RP20; hsa:9828; Q86XU2; Q8N2S0; Q96PE2; Q9Y4G3	5	0	1543.4	748.8	642.5	1428.8	4191.5	3280.4	4773.8	8424.6	3880.2	8400.2	98.8	101.2	4068	1926.1	69.2	1166
	P48556	26S proteasome non-ATPase regulatory subunit 8 OS=Homo sapiens GN=PSMD8 PE=1 SV=2	0	22.488	13	4	11	4	350	39.6	9.7	34.86	4	Pf10075	5714	ENSG00000099341	PSMD8	B4DX18; hsa:5714; P48556; Q6P1L7	64	0	1179.8	412.2	435.1	602.7	3466.5	2642	4603.3	7824.8	3839.6	8431.8	65.4	29.8	2725.4	1719.3	20.7	381
	P33176	Kinesin-1 heavy chain OS=Homo sapiens GN=KIF5B PE=1 SV=1	0	76.064	18	14	19	11	963	109.6	6.51	57.58	14	Pf00225	3799	ENSG00000170759	KIF5B	A0AVB2; hsa:3799; P33176; Q5VZ85	12	3	2056.9	760.8	609.1	912.7	4768.3	3600.9	4697.4	7930.2	4484.4	8435.3	109.9	93.9	3607.5	1763	69.7	964.9
	P21912	Succinate dehydrogenase [ubiquinone] iron-sulfur subunit, mitochondrial OS=Homo sapiens GN=SDHB PE=1 SV=3	0	11.777	15	5	6	5	280	31.6	8.76	11.65	5	Pf13085, Pf13534	6390	ENSG00000117118	SDHB	B2R545; hsa:6390; P21912; Q0QEY7; Q9NQ12	7	0	1750.4	662.4	560.5	621.8	3362.3	2728.2	4106.8	5778	4069.5	8508.3	42.3		3198.5	1584.7	15.5	998.6
	Q6YHK3	CD109 antigen OS=Homo sapiens GN=CD109 PE=1 SV=2	0	55.987	11	10	21	10	1445	161.6	5.85	60.34	10	Pf00207, Pf01835, Pf07677, Pf07678, Pf07703, Pf17791	135228	ENSG00000156535	CD109	A5YKK4; B2R948; B3KW25; hsa:135228; Q0P6K7; Q5SYA8; Q5XUM7; Q5XUM9; Q6MZI7; Q6YHK3; Q8N3A7; Q8N915; Q8TDJ2; Q8TDJ3	2	0	1299.6	626.6	642	1437.7	4068.8	3062.3	9511.9	8056.5	8957.8	8514.3	78.5	178.5	6475.9	3613.4	46.5	907.3
	O43852	Calumenin OS=Homo sapiens GN=CALU PE=1 SV=2	0	34.843	22	6	18	6	315	37.1	4.64	39.15	6	Pf13833	813	ENSG00000128595	CALU	B3KPG9; D6QS48; D6QS49; D6QS50; D6QS51; D6QS52; D6QS53; D6QS54; D6QS55; D6QS56; D6QS57; D6QS58; D6QS59; F5H1Q9; F5H879; hsa:813; O43852; O60456; Q6FHB9; Q96RL3; Q9NR43	5	0	2318.8	1192.9	743.3	1114.3	4582.9	3842.5	6107.8	8449.4	5001.9	8531.9	460.4	505.6	3983.2	2375.9	342.1	1886.2
	Q9NR31	GTP-binding protein SAR1a OS=Homo sapiens GN=SAR1A PE=1 SV=1	0	36.418	33	4	12	4	198	22.4	6.68	44.91	4	Pf00025	56681	ENSG00000079332	SAR1A	B4DQ19; hsa:56681; Q9NR31	1	0	1748.5	661.5	350.9	595.6	4305.4	3614.9	4713.9	7823.4	3857.9	8547.5	50.7	28	2917.7	1897	32.1	588.4
	P53396	ATP-citrate synthase OS=Homo sapiens GN=ACLY PE=1 SV=3	0	56.293	12	11	19	11	1101	120.8	7.33	48.55	11	Pf00285, Pf00549, Pf02629, Pf16114	47	ENSG00000131473	ACLY	B4DIM0; B4E3P0; hsa:47; P53396; Q13037; Q9BRL0	10	0	1429.3	487	358.5	623.6	3682.7	3076.9	4547.8	6645.8	4109.8	8558.3	102.4	90.2	3019.7	1688.3	48.6	566.1
	P47813	Eukaryotic translation initiation factor 1A, X-chromosomal OS=Homo sapiens GN=EIF1AX PE=1 SV=2	0	36.907	50	5	17	5	144	16.5	5.24	49.89	5	Pf01176	1964	ENSG00000173674	EIF1AX	B2R5U5; hsa:1964; P47813; Q0VGC2; Q5JPS5; Q5JPS6	8	0	2457.6	1046.5	503.6	627.8	3439.2	2765.3	4869.4	5512.9	4075.3	8587.7	133.2	119.1	3233	2253.9	32.6	3012.7
	O14936	Peripheral plasma membrane protein CASK OS=Homo sapiens GN=CASK PE=1 SV=3	0	48.144	12	8	16	8	926	105.1	6.43	43.45	8	Pf00018, Pf00069, Pf00595, Pf00625, Pf02828	8573	ENSG00000147044	CASK	A6NES1; B7ZKY0; hsa:8573; O14936; O43215; Q17RI4; Q59HA0; Q5VT16; Q5VT17; Q5VT18; Q5VT19; Q66T42; Q9BYH6; Q9NYB2; Q9NYB3	9	0	1422.4	697.5	821.3	1156.2	4420.9	3661.5	6661.4	9736.8	5281.1	8602.5	132.8	164.6	4517.3	2244.3	64.3	855.4
	P61088	Ubiquitin-conjugating enzyme E2 N OS=Homo sapiens GN=UBE2N PE=1 SV=1	0	17.424	24	3	5	3	152	17.1	6.57	15.25	3	Pf00179	7334	ENSG00000177889	UBE2N	hsa:7334; P61088; Q16781; Q53Y81	28	0	1731.9	561.7	320.3	402.3	2372.2	2400.7	4762.1	5480	3500.7	8603.2	30.1	3.7	2423.2	1902.9	8.7	1369.1
	Q9H299	SH3 domain-binding glutamic acid-rich-like protein 3 OS=Homo sapiens GN=SH3BGRL3 PE=1 SV=1	0	19.423	78	5	12	5	93	10.4	4.93	29.2	5	Pf04908	83442	ENSG00000142669	SH3BGRL3	hsa:83442; Q5T122; Q9H299	1	0	1709.1	763.3	326.5	493.8	3765.7	3135.2	4029.8	9301.2	3213.4	8610.5	67.7	105.2	3388.9	1529.8	34.9	1091
	P52209	6-phosphogluconate dehydrogenase, decarboxylating OS=Homo sapiens GN=PGD PE=1 SV=3	0	41.287	24	8	11	8	483	53.1	7.23	29.89	8	Pf00393, Pf03446	5226	ENSG00000142657	PGD	A8K2Y9; B4DQJ8; hsa:5226; P52209; Q9BWD8	7	0	1655.5	608.8	320.6	558.9	3414.6	3113.3	4096.7	6440.9	3673.3	8622.5	89.4	65	2764.5	1719.4	46.4	631.3
	Q14241	Transcription elongation factor B polypeptide 3 OS=Homo sapiens GN=TCEB3 PE=1 SV=2	0	45.099	14	11	17	11	798	89.9	9.57	34.94	11	Pf06881, Pf08711	6924	ENSG00000011007	ELOA	B2R7Q8; hsa:6924; Q14241; Q8IXH1	13	0	1874.6	925	1850.8	2232.4	4900.2	3146.2	4594	6978.6	5600.5	8640.8	179.4	262.1	4465.1	1735.3	105	1030.6
	Q96JJ7	Protein disulfide-isomerase TMX3 OS=Homo sapiens GN=TMX3 PE=1 SV=2	0	26.001	12	5	10	4	454	51.8	4.91	23.26	5	Pf00085, Pf13848	54495	ENSG00000166479	TMX3	B3KV75; hsa:54495; Q52LT7; Q8N5J0; Q96JJ7; Q9NWJ9	1	0	1236.1	482.2	492.5	734.8	3642.3	2707.2	5791	8674.5	4451.3	8648.2	97.4	111.3	3585.2	1969.7	69.1	678.7
	Q9NZ01	Very-long-chain enoyl-CoA reductase OS=Homo sapiens GN=TECR PE=1 SV=1	0	41.404	24	8	16	8	308	36	9.45	33.76	8	Pf02544	9524	ENSG00000099797	TECR	B2RD55; hsa:9524; O75350; Q6IBB2; Q9BWK3; Q9NZ01; Q9Y6P0	2	0	1229.8	536.1	632.7	889.2	4325.8	3644.5	3915.9	10560.9	5823.8	8716.3	38.4	222.2	2883.9	1520	35.1	684.2
	P62314	Small nuclear ribonucleoprotein Sm D1 OS=Homo sapiens GN=SNRPD1 PE=1 SV=1	0	34.81	37	3	11	3	119	13.3	11.56	35.42	3	Pf01423	6632	ENSG00000167088	SNRPD1	B5BTZ1; hsa:6632; P13641; P62314	5	0	2469.6	959.6	398.5	534.7	3212.7	2566.8	5273.4	7484.4	4037.9	8724.9	117.9	64.1	3105.8	2472.6	39.4	1127.7
	P80723	Brain acid soluble protein 1 OS=Homo sapiens GN=BASP1 PE=1 SV=2	0	120.323	62	10	37	10	227	22.7	4.63	158.26	10	Pf05466	10409	ENSG00000176788	BASP1	B4DJA8; D3DTD5; hsa:10409; O43596; P80723; Q5U0S0; Q9BWA5	1	0	4406.1	3867.4	4994.4	8875.3	5936.9	7602.3	16174.9	6779.9	14615.1	8734.6	801.1	1236.1	8310.8	11529.8	463.2	12275.1
	Q9P0L2	Serine/threonine-protein kinase MARK1 OS=Homo sapiens GN=MARK1 PE=1 SV=2	0	43.631	12	8	15	5	795	88.9	9.36	36.56	8	Pf00069, Pf00627, Pf02149	4139	ENSG00000116141	MARK1	D3DTB0; D3DTB1; hsa:4139; Q2HIY1; Q5VTF9; Q5VTG0; Q96SW9; Q9P0L2; Q9P251	2	1	1678.8	848.9	779.9	1501	4860.1	3696.7	4713.4	10123.6	4049.7	8762.2	61.3	15.9	4395.5	1688.7	15.7	807.4
	P20674	Cytochrome c oxidase subunit 5A, mitochondrial OS=Homo sapiens GN=COX5A PE=1 SV=2	0	23.95	42	5	9	5	150	16.8	6.79	29.01	5	Pf02284	9377	ENSG00000178741	COX5A	hsa:9377; P20674; P30045; Q8TB65	8	0	1748.9	902	459.3	642.3	3620.9	3251	6744.9	8318.5	4003.9	8790.8	68.2	94.8	3773.6	2496.6	37.5	3277.4
	P30044	Peroxiredoxin-5, mitochondrial OS=Homo sapiens GN=PRDX5 PE=1 SV=4	0	36.215	39	6	13	6	214	22.1	8.7	29.88	6	Pf08534	25824	ENSG00000126432	PRDX5	A6NC19; A6NG06; B7ZLJ4; B7ZVW3; hsa:25824; P30044; Q14CK0; Q6IAF2; Q9UBU5; Q9UJU4; Q9UKX4	1	0	1880.9	778.5	440.9	623.5	3024	2868.8	4490.2	7001.5	3488.1	8795.7	138.8	75.5	3010	1842.4	64.7	2076.4
	O94901	SUN domain-containing protein 1 OS=Homo sapiens GN=SUN1 PE=1 SV=3	0	27.256	10	6	9	6	812	90	7.08	19.59	6						0	0	1392.2	826.9	653.2	1333	4481.1	3783.1	3894.4	7246	6891	8795.8	58.5	99.9	5176.7	1559.3	42.3	898.6
	Q9UNF1	Melanoma-associated antigen D2 OS=Homo sapiens GN=MAGED2 PE=1 SV=2	0	38.885	15	9	13	9	606	64.9	9.32	32.09	9	Pf01454	10916	ENSG00000102316	MAGED2	A6NMX0; hsa:10916; O76058; Q5BJF3; Q8NAL6; Q9H218; Q9P0U9; Q9UM52; Q9UNF1	1	0	1370.7	602.6	375.6	653	3131.1	2672.7	5438.2	7182.9	5012.5	8819.4	24.7	14.5	3983.3	1958	18	1175.7
	Q96KP4	Cytosolic non-specific dipeptidase OS=Homo sapiens GN=CNDP2 PE=1 SV=2	0	33.797	21	6	14	6	475	52.8	5.97	39.57	6	Pf01546, Pf07687	55748	ENSG00000133313	CNDP2	B3KUG4; hsa:55748; Q8WY59; Q96KP4; Q9BQ94; Q9NVB4; V9HWE5	2	0	1272.5	506.4	381.1	586.7	3052.2	2634.4	4775.8	7547.8	3766.1	8829	169.8	108.1	3079.6	1888.5	73.2	714
	Q14978	Nucleolar and coiled-body phosphoprotein 1 OS=Homo sapiens GN=NOLC1 PE=1 SV=2	0	20.041	8	5	9	5	699	73.6	9.47	25.65	5	Pf05022	9221	ENSG00000166197	NOLC1	hsa:9221; Q14978; Q15030; Q5VV70; Q9BUV3	0	0	4821	1963.1	946.5	1589.5	4562.2	3781.3	7891.6	12968.7	4659.2	8834.2	178.4	214.8	4394.7	3374.1	67.8	1612.9
	Q9NTK5	Obg-like ATPase 1 OS=Homo sapiens GN=OLA1 PE=1 SV=2	0	36.538	23	8	20	8	396	44.7	7.81	49.24	8	Pf01926, Pf06071	29789	ENSG00000138430	OLA1	D7EHM2; hsa:29789; Q5BJD7; Q8NCI8; Q96CU1; Q96SV2; Q9NTK5; Q9P1D3; Q9UNY9; Q9Y6G4	1	0	1672.3	648	741.5	921.3	3529	2926.2	5455.9	7866.1	4393.8	8883.7	55.3	34.8	2683.4	2051.1	34.4	794.6
	P25787	Proteasome subunit alpha type-2 OS=Homo sapiens GN=PSMA2 PE=1 SV=2	0	45.105	28	4	18	4	234	25.9	7.43	59.76	4	Pf00227, Pf10584	5683	ENSG00000106588	PSMA2	hsa:5683; P25787; Q6ICS6; Q9BU45	63	0	1460.3	566.4	410.2	727	4229.4	3197.2	4385.2	8673.8	3728.1	8918.2	210.8	147.6	3190.2	1546.5	79.1	513.5
	P61224	Ras-related protein Rap-1b OS=Homo sapiens GN=RAP1B PE=1 SV=1	0	46.725	46	6	30	1	184	20.8	5.78	89.39	6	Pf00071	5908	ENSG00000127314	RAP1B	B2R5Z2; B4DQI8; B4DW74; B4DW94; hsa:5908; P09526; P61224; Q502X3; Q5TZR4; Q6DCA1; Q6LES0	25	5	1488	687.1	482.8	835.6	5171.1	4233.7	8334.5	9393.8	6548.9	8931.3	71.8	73.1	4608.9	2530.5	33.8	545.6
	O95373	Importin-7 OS=Homo sapiens GN=IPO7 PE=1 SV=1	0	38.059	9	9	14	8	1038	119.4	4.82	39.91	9	Pf03810, Pf08506	10527	ENSG00000205339	IPO7	A6NNM5; B2R786; hsa:10527; O95373; Q1RMF7; Q9H177; Q9NTE3	0	1	1339.7	566.9	460.3	772.9	3722.8	3019.1	5748.1	9599.1	4094.6	8947.5	80.1	33.8	3365.5	1853.7	26.8	651.2
	P11171	Protein 4.1 OS=Homo sapiens GN=EPB41 PE=1 SV=4	0	70.8	20	15	25	12	864	97	5.58	53.75	15	Pf00373, Pf04382, Pf05902, Pf08736, Pf09379, Pf09380	2035	ENSG00000159023	EPB41	B1ALH8; B1ALH9; D3DPM9; D3DPN0; hsa:2035; P11171; P11176; Q14245; Q5TB35; Q5VXN8; Q8IXV9; Q9Y578; Q9Y579	4	0	2316	1038.7	487.1	924.8	3809.6	3272.7	14265.5	12893.3	5314.2	8990.8	135.8	65.7	4649.2	4784.6	36.1	1206.4
	O75436	Vacuolar protein sorting-associated protein 26A OS=Homo sapiens GN=VPS26A PE=1 SV=2	0	23.874	19	4	9	4	327	38.1	6.57	26.46	4	Pf03643	9559	ENSG00000122958	VPS26A	A8MZ56; B2RDD3; hsa:9559; O75436; Q8TBH4; Q9H982	1	0	1672.7	695.6	508.6	832.2	4076.3	3386.3	5573.6	9467.4	4808.9	9028.8	236.1	131.1	3798.4	2027.4	113.1	655.8
	Q8NCW5	NAD(P)H-hydrate epimerase OS=Homo sapiens GN=APOA1BP PE=1 SV=2	0	10.969	7	2	7	2	288	31.7	7.66	15.27	2	Pf03853	128240	ENSG00000163382	NAXE	B4DGY3; hsa:128240; Q496C6; Q5T3I2; Q8NCW5	1	0	1419.9	476.1	354.4	611.3	3112.4	2577.7	4620	6555.7	3676.3	9048.7	83.6	15.7	2701.2	1668.7	38.5	625.4
	Q13347	Eukaryotic translation initiation factor 3 subunit I OS=Homo sapiens GN=EIF3I PE=1 SV=1	0	41.894	24	6	18	6	325	36.5	5.64	51.05	6	Pf00400	8668	ENSG00000084623	EIF3I	hsa:8668; Q13347	8	0	1964.9	763.8	493.1	717.7	4252.1	4124.1	5465.5	9508.6	4208.5	9057.9	132.5	80.7	4379.3	2003.2	61.9	993.1
	P13489	Ribonuclease inhibitor OS=Homo sapiens GN=RNH1 PE=1 SV=2	0	35.721	16	5	11	5	461	49.9	4.82	34.75	5	Pf13516, Pf18779	6050	ENSG00000023191; ENSG00000276230	RNH1	hsa:6050; P13489; Q8IZK8; Q96FD7; Q9BQ80; Q9UDK6	0	0	1290.9	540.5	343.1	659.9	3446.5	2632.2	5005.1	8585.6	3993	9058.4	83.2	81.7	3190.5	1650.5	43.9	613.3
	Q9BTD8	RNA-binding protein 42 OS=Homo sapiens GN=RBM42 PE=1 SV=1	0	20.104	9	4	12	4	480	50.4	9.63	25.6	4	Pf00076	79171	ENSG00000126254	RBM42	hsa:79171; O00320; Q8N5R7; Q9BTD8; Q9BU66	1	0	2516.4	1006.2	548.6	727.3	5392.8	3851.8	5266.2	10503.6	5101.4	9079.7	19.4	1.4	3691	1939.2	19.5	729.3
	P60891	Ribose-phosphate pyrophosphokinase 1 OS=Homo sapiens GN=PRPS1 PE=1 SV=2	0	23.52	17	5	8	1	318	34.8	6.98	21.59	5	Pf13793, Pf14572	5631	ENSG00000147224	PRPS1	B1ALA8; B2R6T7; B4DNL6; D3DUX6; hsa:5631; P09329; P60891	1	4	1810.3	742.8	803.9	782.7	4352.4	3424.9	4904.4	9080.6	4354.4	9087.6	492.5	478.6	3586.3	1896	279.5	743.3
	Q8WUM0	Nuclear pore complex protein Nup133 OS=Homo sapiens GN=NUP133 PE=1 SV=2	0	65.027	16	11	22	11	1156	128.9	5.1	68.36	11	Pf03177	55746	ENSG00000069248	NUP133	B2RAZ8; hsa:55746; Q5T8N0; Q8WUM0; Q9H9W2; Q9NV71; Q9NVC4	36	0	1759.6	773.1	720.8	1093.7	4717.7	3660.9	5953.9	11160.5	4930.9	9129.9	183.9	135.4	4072.9	2085.2	105	686.6
	P13804	Electron transfer flavoprotein subunit alpha, mitochondrial OS=Homo sapiens GN=ETFA PE=1 SV=1	0	30.425	23	5	11	5	333	35.1	8.38	31.45	5	Pf00766, Pf01012	2108	ENSG00000140374	ETFA	B4DT43; hsa:2108; P13804; Q53XN3	1	0	1842	757.8	504.7	718.9	3439.1	3348.1	4748.5	6970.4	4159.4	9188.2	208.1	177.5	3369.7	2088.6	67.7	1293.2
	P00387	NADH-cytochrome b5 reductase 3 OS=Homo sapiens GN=CYB5R3 PE=1 SV=3	0	49.468	27	6	14	6	301	34.2	7.59	40.56	6	Pf00175, Pf00970	1727	ENSG00000100243	CYB5R3	B1AHF2; B7Z7L3; hsa:1727; O75675; P00387; Q8TDL8; Q8WTS8; Q9UEN4; Q9UEN5; Q9UL55; Q9UL56	4	0	1469	556.8	487.6	726	4184.5	3290.5	4885.2	8100.2	4457.7	9194.3	87	65.5	3064.1	1807.7	49.4	583.8
	Q9BSD7	Cancer-related nucleoside-triphosphatase OS=Homo sapiens GN=NTPCR PE=1 SV=1	0	29.703	36	5	12	5	190	20.7	9.54	31.68	5	Pf03266	84284	ENSG00000135778	NTPCR	hsa:84284; Q9BSD7	0	0	1676.2	669.2	532.3	666.6	4249.8	3349.4	4961.4	9597.3	4535.7	9201.3	84.2	47.4	3610.2	1777.1	50.4	783.5
	P06454	Prothymosin alpha OS=Homo sapiens GN=PTMA PE=1 SV=2	0	20.076	23	3	6	3	111	12.2	3.78	11.89	3	Pf03247	5757	ENSG00000187514	PTMA	hsa:5757; P06454; Q15249; Q15592	1	0	2140.1	675	611.5	607.1	3318	3367.1	5179.1	3760.5	4594.4	9224.9	465.7	1045	2569.8	2202	127.5	4030.2
	Q92973	Transportin-1 OS=Homo sapiens GN=TNPO1 PE=1 SV=2	0	34.307	9	7	15	5	898	102.3	4.98	37.2	7	Pf03810, Pf13513	3842	ENSG00000083312	TNPO1	B4DVC6; hsa:3842; Q92957; Q92973; Q92975	4	2	1678.8	568.3	424	625.7	4146.9	3521.4	4891.3	8609.5	4281.4	9228.4	56.8	39.2	3022.4	1901.8	40	459.5
	Q16576	Histone-binding protein RBBP7 OS=Homo sapiens GN=RBBP7 PE=1 SV=1	0	28.855	16	7	10	2	425	47.8	5.05	25.44	7	Pf00400, Pf12265	5931	ENSG00000102054	RBBP7	hsa:5931; Q16576; Q5JP00	20	5	1504.7	527.9	487.8	685.9	3898.6	3006.6	5863.6	8615.1	4409	9235.8	9.9	8.9	3177.9	1943.8	18.1	633.8
	Q9Y6G9	Cytoplasmic dynein 1 light intermediate chain 1 OS=Homo sapiens GN=DYNC1LI1 PE=1 SV=3	0	24.857	11	4	9	4	523	56.5	6.42	36.22	4	Pf05783	51143	ENSG00000144635	DYNC1LI1	A2RRG7; hsa:51143; Q53HC8; Q53HK7; Q9Y6G9	15	0	1733.3	684	495.4	750.3	4094.8	3667.4	4862.3	8509.1	4169.9	9235.9	56.2		3700.3	1855.6	5.8	1171.3
	Q9BXP5	Serrate RNA effector molecule homolog OS=Homo sapiens GN=SRRT PE=1 SV=1	0	31.226	11	10	14	10	876	100.6	5.96	36.69	10	Pf04959, Pf12066	51593	ENSG00000087087	SRRT	A4D2E5; A4D2E6; A6NK22; B4DJL4; B4DZA6; hsa:51593; O95808; Q32MI4; Q6NT74; Q8TDQ5; Q9BWP6; Q9BXP4; Q9BXP5; Q9Y4S4	2	0	2163.4	822.9	627.1	712.9	4211.2	3456.5	5387.5	9481.5	4336.5	9260.9	113	19.1	3563.3	1910.3	19.5	840.9
	Q2NL82	Pre-rRNA-processing protein TSR1 homolog OS=Homo sapiens GN=TSR1 PE=1 SV=1	0	18.44	9	7	10	7	804	91.8	7.42	18.38	7	Pf04950, Pf08142	55720	ENSG00000167721	TSR1	hsa:55720; Q2NL82; Q8WUY5; Q9NVT0; Q9P2E6	1	0	1749	738.9	591.7	811.1	4257.5	3547.9	4742.6	9114.2	5523.7	9306.2	128.8	163.2	4446.8	1656.1	61.5	1090.5
	Q8WXH0	Nesprin-2 OS=Homo sapiens GN=SYNE2 PE=1 SV=3	0	54.375	2	14	27	14	6885	795.9	5.36	41.03	14	Pf00307, Pf00435, Pf10541	23224	ENSG00000054654	SYNE2	B4DND7; B4DPR6; hsa:23224; I6XXQ5; Q540G1; Q86YP9; Q8N1S3; Q8NF49; Q8TER7; Q8WWW3; Q8WWW4; Q8WWW5; Q8WXH0; Q8WXH1; Q9NU50; Q9UFQ4; Q9Y2L4; Q9Y4R1	4	0	2038.8	850.1	506.9	1230.3	4570.7	3540.3	6168.8	10214.2	5712.4	9309.9	73.1	98.2	4874.6	2122.4	61.6	895.7
	P63165	Small ubiquitin-related modifier 1 OS=Homo sapiens GN=SUMO1 PE=1 SV=1	0	11.26	20	2	5	2	101	11.6	5.52	7.45	2	Pf11976	7341	ENSG00000116030	SUMO1	A8MUS8; B2R4I5; hsa:7341; P55856; P63165; Q6FGG0; Q6NZ62; Q93068	25	0	2194.8	793	558.7	644	3715.1	2877.3	5300	8515.4	4073	9356	141.9	107.7	3020.9	2242.7	48.4	2912.5
	Q9UNM6	26S proteasome non-ATPase regulatory subunit 13 OS=Homo sapiens GN=PSMD13 PE=1 SV=2	0	21.113	10	4	9	4	376	42.9	5.81	20.64	4	Pf01399	5719	ENSG00000185627	PSMD13	B3KT15; hsa:5719; O75831; Q53XU2; Q9UNM6; Q9UNV3	65	0	1738.4	673.9	323.6	683.3	4070.9	3231.6	4995.1	8508.8	3951.9	9358.6	31.9	24.3	3190.2	1833.2	15.7	670.1
	P10599	Thioredoxin OS=Homo sapiens GN=TXN PE=1 SV=3	0	34.17	52	5	11	5	105	11.7	4.92	25.24	5	Pf00085	7295	ENSG00000136810	TXN	B1ALW1; hsa:7295; O60744; P10599; Q53X69; Q96KI3; Q9UDG5	19	0	2419.3	1001.5	729	952.7	4855.7	4006.8	5294.8	8842.5	5644.3	9422.2	441.7	558.1	4616.3	2154.3	239.6	2575.6
	Q02241	Kinesin-like protein KIF23 OS=Homo sapiens GN=KIF23 PE=1 SV=3	0	72.437	14	11	28	11	960	110	8.51	93.02	11	Pf00225, Pf16540	9493	ENSG00000137807	KIF23	B4E1K0; hsa:9493; Q02241; Q8WVP0	5	0	1595.9	777.2	625.7	1068.8	4950.6	3700.8	6921.2	12918.9	4791.3	9423	125.3	134.1	4344.4	2158.1	74.8	685.1
	O75190	DnaJ homolog subfamily B member 6 OS=Homo sapiens GN=DNAJB6 PE=1 SV=2	0	28.483	24	5	9	5	326	36.1	9.16	30.74	5	Pf00226	10049	ENSG00000105993	DNAJB6	A4D232; A8K7D8; A8KAG0; B4DN73; E9PCZ2; hsa:10049; O75190; O95806; Q53EN8; Q59EF2; Q6FIC8; Q75MA2; Q9UIK6	1	0	1967	883.5	715.6	1136.6	5128.9	4020	5831.4	11298.6	4687.8	9425.2	115.8	74.7	4134.8	2085.2	64.2	1006.4
	Q96I24	Far upstream element-binding protein 3 OS=Homo sapiens GN=FUBP3 PE=1 SV=2	0	58.243	28	10	16	9	572	61.6	8.38	43.83	10	Pf00013	8939	ENSG00000107164	FUBP3	A3KFK8; A3KFL0; hsa:8939; Q92946; Q96I24; Q9BVB6	0	0	1844	760	666.9	929	4179.5	3517.3	5663	8893.3	4850.2	9440.5	24	6	4105.8	2039.9	6.4	1258.2
	P32119	Peroxiredoxin-2 OS=Homo sapiens GN=PRDX2 PE=1 SV=5	0	47.468	43	7	16	6	198	21.9	5.97	42.19	7	Pf00578, Pf10417	7001	ENSG00000167815	PRDX2	A8K0C0; hsa:7001; P31945; P32118; P32119; P35701; Q6FHG4; Q92763; Q9UC23	5	0	3348.2	1280	461.1	693.8	4182.5	3826.3	5670.6	8443.4	4306.6	9494.1	374.1	199.2	3519.4	2220.8	152.4	1413.1
	P43686	26S protease regulatory subunit 6B OS=Homo sapiens GN=PSMC4 PE=1 SV=2	0	42.197	30	8	16	8	418	47.3	5.21	56.76	8	Pf00004, Pf16450, Pf17862	5704	ENSG00000013275; ENSG00000281221	PSMC4	hsa:5704; P43686; Q96FV5; Q9UBM3; Q9UEX3	64	0	1765	681.8	453.3	681.8	4346.4	3563.8	5420.9	10114.2	4422.2	9587.2	120	89.4	3492.8	1962.7	69.7	810.6
	Q14807	Kinesin-like protein KIF22 OS=Homo sapiens GN=KIF22 PE=1 SV=5	0	64.466	19	11	18	11	665	73.2	9.45	46.94	11	Pf00225, Pf12836	3835	ENSG00000079616	KIF22	B2R5M0; B7Z265; hsa:3835; O60845; O94814; Q14807; Q53F58; Q9BT46	4	0	4128.8	1968	2575.2	3539	7350.6	4207.2	5744.9	10515.4	7020.9	9600.7	519.3	1016.5	4681.3	2501.8	358.5	1039.6
	P09012	U1 small nuclear ribonucleoprotein A OS=Homo sapiens GN=SNRPA PE=1 SV=3	0	13.725	9	3	12	2	282	31.3	9.83	27.03	3	Pf00076	6626	ENSG00000077312	SNRPA	hsa:6626; P09012	2	1	3005.7	1156.4	449	601.6	4171.6	3548.7	6127.4	7722.3	5254.5	9620	26	16.7	4242.4	2491.2	22.5	2278
	Q5VUJ6	Leucine-rich repeat and calponin homology domain-containing protein 2 OS=Homo sapiens GN=LRCH2 PE=2 SV=2	0	65.378	20	10	22	10	765	84.5	6.55	63.38	10	Pf00307, Pf13855	57631	ENSG00000130224	LRCH2	F5H2T1; hsa:57631; Q08AD5; Q5VUJ6; Q9HA88; Q9P233	0	0	2499.3	1211.6	1238.9	2014.2	7663.3	5086.6	5038.3	8684.6	4892.1	9637.2	114.8	126.6	4711.7	1803	67.2	840.2
	O43293	Death-associated protein kinase 3 OS=Homo sapiens GN=DAPK3 PE=1 SV=1	0	35.659	20	7	14	6	454	52.5	6.89	29.41	7	Pf00069	1613	ENSG00000167657	DAPK3	A0AVN4; B3KQE2; hsa:1613; O43293; Q05JY4	2	0	1459.3	681.8	541.8	984.8	5862.4	4396.9	4237.8	9043.5	4565.1	9663.1	66.5	56.1	4476.4	1582.5	57	655.3
	P19022	Cadherin-2 OS=Homo sapiens GN=CDH2 PE=1 SV=4	0	23.842	5	3	7	3	906	99.7	4.81	20.45	3	Pf00028, Pf01049, Pf08758	1000	ENSG00000170558	CDH2	A8MWK3; B0YIY6; hsa:1000; P19022; Q14923; Q8N173	16	0	1792.8	798.4	593.3	1284.7	5010.8	4002.8	6643.3	11372.6	5078.6	9688.9	209.8	197.8	4645	2124.2	123.6	665.5
	P36542	ATP synthase subunit gamma, mitochondrial OS=Homo sapiens GN=ATP5C1 PE=1 SV=1	0	41.233	24	7	20	7	298	33	9.22	54.26	7	Pf00231	509	ENSG00000165629	ATP5F1C	A8KA31; hsa:509; P36542; Q5VYP3; Q6I9V2; Q96AS8	3	0	1688	672.1	639.4	888.3	5436.9	4083.4	4702.1	9441	4398.8	9707.3	108.7	140.3	3618	1762.8	48.8	639.3
	B5ME19	Eukaryotic translation initiation factor 3 subunit C-like protein OS=Homo sapiens GN=EIF3CL PE=3 SV=1	0	40.19	13	12	19	12	914	105.4	5.64	30.51	12	Pf01399, Pf05470	728689	ENSG00000205609	EIF3CL	B5ME19; hsa:728689	0	0	1756.7	634.3	403.3	502.8	4225.4	3874.8	5432.2	8761.2	4020.3	9766.4	88.3	7.8	3410.2	1872.2	11.4	936.3
	P49588	Alanine--tRNA ligase, cytoplasmic OS=Homo sapiens GN=AARS PE=1 SV=2	0	38.847	11	8	13	8	968	106.7	5.53	30.7	8	Pf01411, Pf02272, Pf07973	16	ENSG00000090861	AARS1	A6NF14; B4DR45; hsa:16; P49588; Q53GV7; Q96FA0	2	0	1780.8	650.5	407.8	568.9	3777.7	3447	5105.7	10464.5	4312.8	9782.3	35.6	11.2	3375.1	1994.5	18	871
	Q13724	Mannosyl-oligosaccharide glucosidase OS=Homo sapiens GN=MOGS PE=1 SV=5	0	61.932	18	11	22	11	837	91.9	8.9	70.45	11	Pf03200, Pf16923	7841	ENSG00000115275	MOGS	A8K938; F5H6D0; hsa:7841; Q13724; Q17RN9; Q8TCT5	5	0	1782.4	791.3	905.4	1007.5	6862.5	5373.2	5308.1	10183.6	5122	9807.1	208.9	149.3	4030.4	2104.2	105.9	929.7
	P07947	Tyrosine-protein kinase Yes OS=Homo sapiens GN=YES1 PE=1 SV=3	0	75.136	27	12	25	5	543	60.8	6.74	77.06	12	Pf00017, Pf00018, Pf07714	7525	ENSG00000176105	YES1	A6NLB3; D3DUH1; hsa:7525; P07947	22	5	1372.4	738	700.3	1985.9	4716	3787.6	11148.6	9947.5	10539.2	9808	102.3	122.5	6903.5	3153.9	91.5	947.3
	P40429	60S ribosomal protein L13a OS=Homo sapiens GN=RPL13A PE=1 SV=2	0	31.649	22	5	21	5	203	23.6	10.93	50.33	5	Pf00572	23521	ENSG00000142541	RPL13A	A8K505; hsa:23521; P40429	15	0	2332.6	1031.3	1117.4	1897.8	5133.2	3539.8	6428.4	9882	5480.1	9821.6	78.1	67	4330.3	2211.6	24.1	924.8
	Q13867	Bleomycin hydrolase OS=Homo sapiens GN=BLMH PE=1 SV=1	0	33.433	17	6	11	6	455	52.5	6.27	35.89	6	Pf03051	642	ENSG00000108578	BLMH	B2R796; hsa:642; Q13867; Q53F86; Q9UER9	1	0	2615.5	830.2	809.3	998.9	4273.6	3560.6	4905.3	8371.5	4670	9838.1	598.5	460.9	3536	1875.4	316.9	740.9
	P51610	Host cell factor 1 OS=Homo sapiens GN=HCFC1 PE=1 SV=2	0	33.626	5	9	12	9	2035	208.6	7.46	20.83	9	Pf01344, Pf13415	3054	ENSG00000172534	HCFC1	hsa:3054; P51610; Q6P4G5	6	0	1912.5	747.2	785.5	1006.4	4386.6	3606.5	6128.3	9263	5201.8	9851.2	72.4	47.8	4272.7	2198.7	19.5	1155.4
	Q5JSZ5	Protein PRRC2B OS=Homo sapiens GN=PRRC2B PE=1 SV=2	0	106.318	15	23	27	23	2229	242.8	8.34	63.03	23	Pf07001	84726	ENSG00000288701	PRRC2B	hsa:84726; O60270; Q5JSZ5; Q5JSZ7; Q66VZ2; Q68CR0; Q96EI9; Q9H683	0	0	2772.3	1749.7	5714.7	4245.8	6758	5333.8	7202.6	12991.4	5109.8	9857.3	166.8	191.5	4944.5	2841.2	69.6	1386.3
	Q8ND56	Protein LSM14 homolog A OS=Homo sapiens GN=LSM14A PE=1 SV=3	0	35.81	19	6	21	6	463	50.5	9.52	53.21	6	Pf09532, Pf12701	26065	ENSG00000257103; ENSG00000262860	LSM14A	B4DTG6; hsa:26065; Q76LX7; Q8ND56; Q96AR3; Q96K73; Q96SN5; Q9UFR3	0	0	1804.4	830.2	845.3	1062	5178.2	3937.8	6423.4	10909.9	5455.6	9881.2	68.7	85.2	4247.5	2196.7	34.5	930.5
	P62263	40S ribosomal protein S14 OS=Homo sapiens GN=RPS14 PE=1 SV=3	0	44.216	38	5	13	5	151	16.3	10.05	39.64	5	Pf00411	6208	ENSG00000164587	RPS14	B2R5G5; D3DQG5; hsa:6208; P06366; P62263; Q5BJI0	20	0	2679.2	1193.6	940.9	1152.1	5744.5	4343.2	5045.9	10298.3	4937.1	9918.4	128.3	159.6	4373.3	1990.4	53.7	1240.5
	Q9UBS4	DnaJ homolog subfamily B member 11 OS=Homo sapiens GN=DNAJB11 PE=1 SV=1	0	32.837	17	6	13	6	358	40.5	6.18	33.49	6	Pf00226, Pf01556	51726	ENSG00000090520	DNAJB11	hsa:51726; Q542Y5; Q542Y9; Q6IAQ8; Q96JC6; Q9UBS4	2	0	1703.5	772.5	615.4	706.6	4884.1	3619.7	5915.4	10644.1	4671.1	9955.7	58.4	47.5	4001.7	2142.4	33.3	990.7
	Q02880	DNA topoisomerase 2-beta OS=Homo sapiens GN=TOP2B PE=1 SV=3	0	48.026	9	14	20	12	1626	183.2	8	42.05	14	Pf00204, Pf00521, Pf01751, Pf02518, Pf08070, Pf16898	7155	ENSG00000077097	TOP2B	hsa:7155; Q02880; Q13600; Q9UMG8; Q9UQP8	1	2	2713.8	1263.2	1389.4	1844.7	5470.8	3870.4	14728	16652	5951.6	9967.4	109.7	98.5	4904.4	4043.9	62	828.3
	P46778	60S ribosomal protein L21 OS=Homo sapiens GN=RPL21 PE=1 SV=2	0	28.317	49	8	19	8	160	18.6	10.49	46.06	8	Pf01157	6144	ENSG00000122026	RPL21	hsa:6144; P46778; Q16699	14	0	2681.3	1268	1114.9	2102	5316	4043.7	7149.2	10098.1	5751.2	9976.7	63.3	40.5	5149	2694	16.6	1386.8
	O75534	Cold shock domain-containing protein E1 OS=Homo sapiens GN=CSDE1 PE=1 SV=2	0	35.726	11	8	16	8	798	88.8	6.25	37.38	8	Pf00313, Pf12901	7812	ENSG00000009307	CSDE1	A8K281; E9PGZ0; G5E9Q2; hsa:7812; O75534; O94961; Q5TF04; Q5TF05; Q68DF1; Q68DI9; Q9Y2S4	0	0	1618.6	641.1	591.8	845.6	4483.1	3484.3	5864.8	9530.4	5039.2	10006.8	79	55.6	3775.1	2054	43.2	874.5
	O15372	Eukaryotic translation initiation factor 3 subunit H OS=Homo sapiens GN=EIF3H PE=1 SV=1	0	46.363	18	5	13	5	352	39.9	6.54	46.46	5	Pf01398, Pf19445	8667	ENSG00000147677	EIF3H	hsa:8667; O15372	10	0	1813.7	776.4	602.3	753.9	4104.6	3638.8	5985.2	9277.4	4333.9	10056.4	76.7	37.5	3700.9	2332.3	30.3	887.9
	P54577	Tyrosine--tRNA ligase, cytoplasmic OS=Homo sapiens GN=YARS PE=1 SV=4	0	43.396	16	6	12	6	528	59.1	7.05	37.05	6	Pf00579, Pf01588	8565	ENSG00000134684	YARS1	B3KWK4; D3DPQ4; hsa:8565; O43276; P54577; Q53EN1	2	0	2516.5	804.4	300.2	585.3	4739.1	4029.7	5147.4	10411.6	4057.3	10059.4	46.9	30.5	3212.4	1966.2	31.3	575.8
	P52597	Heterogeneous nuclear ribonucleoprotein F OS=Homo sapiens GN=HNRNPF PE=1 SV=3	0	114.688	40	9	59	7	415	45.6	5.58	208.08	9	Pf00076, Pf08080	3185	ENSG00000169813	HNRNPF	B3KM84; hsa:3185; P52597; Q5T0N2; Q96AU2	5	0	2272.1	928.6	1073.6	1447.9	5073.4	3926	7062.7	12757.1	5479.1	10061.2	131.7	83.3	4430.2	2266.8	65.1	842
	O95793	Double-stranded RNA-binding protein Staufen homolog 1 OS=Homo sapiens GN=STAU1 PE=1 SV=2	0	39.543	15	8	17	8	577	63.1	9.44	38.02	8	Pf00035, Pf16482	6780	ENSG00000124214	STAU1	A8K9Z4; E1P5Y1; E1P608; hsa:6780; O95793; Q5JW29; Q6GTM4; Q9H5B4; Q9H5B5; Q9Y3Q2	0	0	2878.5	1213.5	1380.4	1981	4892	3666.6	7799.5	11695	5884	10126.6	227.4	156.6	5087.9	2794.3	114.4	1559.5
	P38606	V-type proton ATPase catalytic subunit A OS=Homo sapiens GN=ATP6V1A PE=1 SV=2	0	45.006	12	5	21	5	617	68.3	5.52	63.87	5	Pf00006, Pf02874, Pf16886	523	ENSG00000114573	ATP6V1A	B2RBR8; B7Z1R5; D3DN75; hsa:523; P38606; Q53YD9; Q96DY6; Q9UHY3	6	0	1781.6	778.7	656.8	1120.8	4690.9	3912.6	5954.7	9814.7	4877	10157	225.9	224.8	4152.7	2215	114.5	964.3
	Q9UJS0	Calcium-binding mitochondrial carrier protein Aralar2 OS=Homo sapiens GN=SLC25A13 PE=1 SV=2	0	65.779	19	9	18	7	675	74.1	8.62	58.84	9	Pf00153	10165	ENSG00000004864	SLC25A13	hsa:10165; O14566; O14575; Q546F9; Q9NZW1; Q9UJS0; Q9UNI7	3	2	1640.6	673	614.1	886.6	5752.1	4404.6	5363.8	12644.5	5197	10208.6	94.7	20.6	4217.6	2020.9	53.9	621.4
	P48444	Coatomer subunit delta OS=Homo sapiens GN=ARCN1 PE=1 SV=1	0	29.615	11	6	15	6	511	57.2	6.21	31.68	6	Pf00928, Pf01217	372	ENSG00000095139	ARCN1	B4E1X2; E9PEU4; hsa:372; P48444; Q52M80	3	0	1768.6	620.4	466.8	744.8	4900.1	3985.2	5468.3	11823.7	4940.2	10236.4	113.7	60	3624.1	1947.2	57.2	542.2
	P43307	Translocon-associated protein subunit alpha OS=Homo sapiens GN=SSR1 PE=1 SV=3	0	25.098	12	3	16	3	286	32.2	4.49	42.31	3	Pf03896	6745	ENSG00000124783	SSR1	A8K685; hsa:6745; P43307; Q53GX2; Q53H19; Q5TAM3; Q6IB43; Q8NBH9; Q96IA2; Q9TNQ8; Q9UN49	2	0	1566.5	622.8	841.8	1066.8	6062	4535.1	7168.2	11509	5540.4	10324	142.5	90.7	4345.9	2498.8	68.9	693
	Q9UBI6	Guanine nucleotide-binding protein G(I)/G(S)/G(O) subunit gamma-12 OS=Homo sapiens GN=GNG12 PE=1 SV=3	0	35.359	76	6	12	6	72	8	8.97	34	6	Pf00631	55970	ENSG00000172380	GNG12	hsa:55970; Q69YP5; Q9BRV5; Q9UBI6	37	0	2333.1	1619.6	1146.2	3132.4	6061.3	5436.2	16722	10619.8	13319.1	10341.2	175.2	91.7	9737.8	8389.7	22.6	2230.1
	Q99798	Aconitate hydratase, mitochondrial OS=Homo sapiens GN=ACO2 PE=1 SV=2	0	58.155	19	10	16	10	780	85.4	7.61	51.21	10	Pf00330, Pf00694	50	ENSG00000100412	ACO2	hsa:50; O75809; Q5JZ41; Q6FHX0; Q8TAQ6; Q99798	6	0	1809.1	697.4	549.5	862.4	4326.1	3700.9	5168.1	9007.8	4478.8	10413.5	177.5	124.5	3923.8	1978.6	66.3	1051.1
	Q9ULW0	Targeting protein for Xklp2 OS=Homo sapiens GN=TPX2 PE=1 SV=2	0	26.591	10	7	18	7	747	85.6	9.23	41.32	7	Pf06886, Pf09041, Pf12214	22974	ENSG00000088325	TPX2	hsa:22974; Q96RR5; Q9H1R4; Q9NRA3; Q9UFN9; Q9UL00; Q9ULW0; Q9Y2M1	3	0	1835.6	881	561.7	857.6	4716.7	3641.4	6377.7	13537.2	4878.7	10413.5	87	52.3	4614.7	2237.2	42.4	956.4
	Q13561	Dynactin subunit 2 OS=Homo sapiens GN=DCTN2 PE=1 SV=4	0	45.256	23	8	15	8	401	44.2	5.21	45.2	8	Pf04912	10540	ENSG00000175203	DCTN2	B2RBK5; hsa:10540; Q13561; Q86YN2; Q9BW17	11	0	4110.2	2427	367.2	882.1	5246.5	4269.5	6506.3	15650.9	4470.6	10444	120.8	69.4	4496	2457.3	58.2	1370.9
	O75044	SLIT-ROBO Rho GTPase-activating protein 2 OS=Homo sapiens GN=SRGAP2 PE=1 SV=2	0	53.136	12	11	20	11	1071	120.8	6.7	55.32	11						0	0	1743.1	778.1	575.1	865.2	4895	4065.2	6281.1	12903.2	5277.5	10511.2	229.9	215.2	5185	2246.2	134.5	972.8
	Q9BY77	Polymerase delta-interacting protein 3 OS=Homo sapiens GN=POLDIP3 PE=1 SV=2	0	46.08	29	9	19	9	421	46.1	9.99	53.84	9	Pf00076	84271	ENSG00000100227	POLDIP3	A8K6F8; A8K6V9; hsa:84271; Q009A7; Q5H972; Q6PGN6; Q7Z6Z0; Q9BY77; Q9NSP5; Q9NSP6	3	0	3013.8	1516.5	1066.2	1436.5	5344.7	4553.4	7067.6	12078.3	5523.6	10529.1	17.3	12.7	5718.1	2831.8	12.1	1684.1
	Q01844	RNA-binding protein EWS OS=Homo sapiens GN=EWSR1 PE=1 SV=1	0	21.897	7	5	10	5	656	68.4	9.33	19.4	5	Pf00076, Pf00641	2130	ENSG00000182944	EWSR1	B0QYK1; hsa:2130; Q01844; Q5THL0; Q92635; Q96FE8; Q96MN4; Q96MX4; Q9BWA2	1	0	2948.6	1296.5	909.8	950.9	4350.6	3681.5	7651.3	9922.6	5673	10534.9	252.9	295.2	4540.2	2862.3	55.4	2621.4
	P12268	Inosine-5'-monophosphate dehydrogenase 2 OS=Homo sapiens GN=IMPDH2 PE=1 SV=2	0	30.845	10	4	16	4	514	55.8	6.9	60.04	4	Pf00478, Pf00571	3615	ENSG00000178035	IMPDH2	hsa:3615; P12268; Q6LEF3	5	0	2053.4	903.3	478.6	983	4944.5	3926.1	6213.7	12124.4	4974.3	10552.9	165.9	175	4331.8	2079.6	121.7	758.1
	O60869	Endothelial differentiation-related factor 1 OS=Homo sapiens GN=EDF1 PE=1 SV=1	0	17.884	28	4	6	4	148	16.4	9.95	17.07	4	Pf01381, Pf08523	8721	ENSG00000107223	EDF1	hsa:8721; O60869; Q5T5T2; Q9UIM1	0	0	3018.3	1275.1	396.9	551.1	3462.1	4071.8	6141.8	6419.3	4779.5	10561.6	534.7	1243.7	3854.9	3538.1	139.9	7260.6
	P29692	Elongation factor 1-delta OS=Homo sapiens GN=EEF1D PE=1 SV=5	0	55.967	45	10	16	9	281	31.1	5.01	52.13	10	Pf00736, Pf10587	1936	ENSG00000104529; ENSG00000273594	EEF1D	B4DDU4; D3DWK3; E9PBQ9; hsa:1936; P29692; Q4VBZ6; Q969J1; Q96I38	2	1	2418.6	786.3	507.5	703.3	4608.7	3773.8	5386	9172.3	5110.9	10585.3	127.5	78.8	3564	2105.8	38.2	812.5
	P68400	Casein kinase II subunit alpha OS=Homo sapiens GN=CSNK2A1 PE=1 SV=1	0	53.203	16	5	22	5	391	45.1	7.74	72.49	5	Pf00069	1457	ENSG00000101266	CSNK2A1	B4DYS6; D3DVV8; hsa:1457; P19138; P20426; P68400; Q14013; Q5U065	21	0	2342.3	998.9	1055.7	1569.7	5941.9	4617.3	8320.5	13970.3	6048.2	10602.2	151.3	107.5	4991.3	3073.3	92.8	915.8
	Q9H0D6	5'-3' exoribonuclease 2 OS=Homo sapiens GN=XRN2 PE=1 SV=1	0	45.698	13	10	15	10	950	108.5	7.47	46.9	10	Pf03159, Pf17846	22803	ENSG00000088930	XRN2	hsa:22803; Q3L8N4; Q6KGZ9; Q9BQL1; Q9H0D6; Q9NTW0; Q9NXS6; Q9UL53	3	0	1705.4	745.3	576.9	888	4417.6	3499.3	6477.2	11509.4	4879.4	10687.5	73.8	58	4493.5	2241.4	62.4	840.1
	Q02978	Mitochondrial 2-oxoglutarate/malate carrier protein OS=Homo sapiens GN=SLC25A11 PE=1 SV=3	0	44.039	19	6	17	6	314	34	9.91	55.71	6	Pf00153	8402	ENSG00000108528	SLC25A11	F5GY65; hsa:8402; O75537; Q02978; Q969P7	2	0	2240.5	801.6	682.1	1012	6218.2	4870.7	5976.4	13963.7	5875.9	10691.3	86.2	87.1	4322.2	2294.3	44	495.1
	P11387	DNA topoisomerase 1 OS=Homo sapiens GN=TOP1 PE=1 SV=2	0	35.289	12	9	14	7	765	90.7	9.31	31.34	9	Pf01028, Pf02919, Pf14370	7150	ENSG00000198900	TOP1	A8KA78; E1P5W3; hsa:7150; O43256; P11387; Q12855; Q12856; Q15610; Q5TFY3; Q9UJN0	3	2	1944.4	719.6	809.8	1483.3	4619.4	3745.4	5693.1	11805.5	5638.7	10691.3	137	58.8	4439.2	1834.6	48.7	777.5
	P02765	Alpha-2-HS-glycoprotein OS=Homo sapiens GN=AHSG PE=1 SV=1	0	8.386	7	3	3	3	367	39.3	5.72	7.27	3						0	0	988.4	330.5	96.4	218.7	2830.1	2310.5	2905.7	4129.4	1491	10710.5	28.4		1438.6	1077.5	3.5	553.4
	O75122	CLIP-associating protein 2 OS=Homo sapiens GN=CLASP2 PE=1 SV=2	0	41.716	10	9	18	5	1294	141	8.47	38.05	9						0	4	1796.4	825.6	625.9	979.7	4944.3	4033.2	7310.1	12938.8	5497.8	10772.4	87	42.9	5201.4	2410.9	36.8	991.9
	P51148	Ras-related protein Rab-5C OS=Homo sapiens GN=RAB5C PE=1 SV=2	0	41.966	31	4	14	3	216	23.5	8.41	50.78	4	Pf00071	5878	ENSG00000108774	RAB5C	F8W1H5; hsa:5878; P51148; Q6FH55; Q9P0Y5	8	1	1986	836.1	606.6	879.7	4742.2	4045.8	6671.4	10264	5351.3	10774.8	280.5	253.9	4178	2437.4	140.3	861.2
	Q14839	Chromodomain-helicase-DNA-binding protein 4 OS=Homo sapiens GN=CHD4 PE=1 SV=2	0	58.329	7	12	33	9	1912	217.9	5.86	107.06	12	Pf00176, Pf00271, Pf00385, Pf00628, Pf06461, Pf06465, Pf08073, Pf08074	1108	ENSG00000111642	CHD4	hsa:1108; Q14839; Q8IXZ5	9	3	2191	920.9	685.7	1087.2	5248.5	4231	7500	12233.4	5477.5	10778.8	179.6	142.8	4474	2583.2	83.1	949.6
	Q9UBE0	SUMO-activating enzyme subunit 1 OS=Homo sapiens GN=SAE1 PE=1 SV=1	0	25.672	13	5	16	5	346	38.4	5.3	22.54	5	Pf00899	10055	ENSG00000142230	SAE1	B2RDP5; B3KMQ2; F5GXX7; G3XAK6; hsa:10055; O95717; Q9P020; Q9UBE0	2	0	2267.7	633.3	313.9	522	3803.9	3391.2	5336	9081.9	5042	10849.1	69.1	114.6	3061	2253	14.6	503.8
	Q7KZI7	Serine/threonine-protein kinase MARK2 OS=Homo sapiens GN=MARK2 PE=1 SV=2	0	38.578	12	8	16	5	788	87.9	9.72	34.43	8	Pf00069, Pf00627, Pf02149	2011	ENSG00000072518	MARK2	hsa:2011; Q15449; Q15524; Q5XGA3; Q68A18; Q7KZI7; Q96HB3; Q96RG0	3	3	1972	943.3	1267.5	1621.6	4920	3996.2	7185	14633.9	5874.1	10888.3	57.9	53.5	5520.5	2585	20.5	1155.9
	P31689	DnaJ homolog subfamily A member 1 OS=Homo sapiens GN=DNAJA1 PE=1 SV=2	0	86.579	34	9	27	9	397	44.8	7.08	102.51	9	Pf00226, Pf00684, Pf01556	3301	ENSG00000086061	DNAJA1	hsa:3301; P31689; Q5T7Q0; Q86TL9	3	0	2289.8	980.3	1752.8	1792.9	7585	5339.8	6921.8	13164	5952.2	10893.2	92	82.2	4403.6	2412	59.6	834.8
	Q14498	RNA-binding protein 39 OS=Homo sapiens GN=RBM39 PE=1 SV=2	0	65.455	22	9	20	9	530	59.3	10.1	60.02	9	Pf00076, Pf15519	9584	ENSG00000131051	RBM39	A2RRD3; A5D8W2; B0BLV3; E1P5S0; E1P5S1; hsa:9584; Q14498; Q14499	3	0	2467.5	955.6	1101.3	1436.8	6406.8	4844.5	6262.7	12455.4	5882.8	10904.5	44.3	32.2	4826	2177.7	22.1	839
	Q14739	Lamin-B receptor OS=Homo sapiens GN=LBR PE=1 SV=2	0	31.45	12	7	10	7	615	70.7	9.36	23.94	7	Pf01222, Pf09465	3930	ENSG00000143815	LBR	B2R5P3; hsa:3930; Q14739; Q14740; Q53GU7; Q59FE6	19	0	1603.5	561.7	543.7	869	4525.9	3882.7	7633.8	9004.3	5661.4	10930.2	38.8	14.5	3905.7	2483.7	23.6	664.3
	Q9BQG0	Myb-binding protein 1A OS=Homo sapiens GN=MYBBP1A PE=1 SV=2	0	79.562	15	13	17	13	1328	148.8	9.28	52.92	13	Pf04931	10514	ENSG00000132382	MYBBP1A	hsa:10514; Q86VM3; Q9BQG0; Q9BW49; Q9P0V5; Q9UF99	3	0	2811.2	1147.3	784.9	1499.4	5163.3	3997.1	7656.9	14317.2	6521.7	10964.7	120.3	74.1	4762.1	2655.1	43.5	768.3
	P17655	Calpain-2 catalytic subunit OS=Homo sapiens GN=CAPN2 PE=1 SV=6	0	29.65	13	8	15	8	700	79.9	4.98	35.46	8	Pf00648, Pf01067, Pf13833	824	ENSG00000162909	CAPN2	A6NDG7; B7ZA96; E7ES58; hsa:824; P17655; Q16738; Q6PJT3; Q8WU26; Q9HBB1	7	0	2677.9	1142.3	782.5	1031.5	4705.9	4477.3	6710.2	9963.7	5556.6	10989.6	198.4	127.9	4514.4	2821.3	102.2	2850.2
	P04181	Ornithine aminotransferase, mitochondrial OS=Homo sapiens GN=OAT PE=1 SV=1	0	27.85	9	3	14	3	439	48.5	7.03	39.12	3	Pf00202	4942	ENSG00000065154	OAT	D3DRF0; hsa:4942; P04181; Q16068; Q16069; Q68CS0; Q6IAV9; Q9UD03	4	0	1842.6	656.2	466.2	815.7	4543.7	3701.6	6239.9	7653	5342.4	11010.8	108.6	45.1	4140.3	2442.7	45.8	642
	O14641	Segment polarity protein dishevelled homolog DVL-2 OS=Homo sapiens GN=DVL2 PE=1 SV=1	0	65.932	15	10	25	8	736	78.9	6.02	64.53	10	Pf00595, Pf00610, Pf00778, Pf02377, Pf12316	1856	ENSG00000004975	DVL2	D3DTN3; hsa:1856; O14641; Q53XM0	29	2	1544.5	696.9	975.7	1505.7	4057	3085.3	9285.8	15739.3	6218.3	11038.9	100.9	71.3	5040.9	2960	70.7	891.4
	P23526	Adenosylhomocysteinase OS=Homo sapiens GN=AHCY PE=1 SV=4	0	41.746	21	9	20	9	432	47.7	6.34	49.62	9	Pf00670, Pf05221	191	ENSG00000101444	AHCY	A8K307; B3KUN3; E1P5P2; F5H737; hsa:191; P23526; Q96A36	10	0	1737.2	542	499.1	691.4	4353.4	3358.1	5852.7	9419.2	4938.2	11090.7	89.6	51.6	3446.9	2220.2	41.2	681.8
	P68431	Histone H3.1 OS=Homo sapiens GN=HIST1H3A PE=1 SV=2	0	31.952	53	6	26	1	136	15.4	11.12	52.06	6	Pf00125	8350; 8351; 8352; 8353; 8354; 8355; 8356; 8357; 8358; 8968	ENSG00000197153; ENSG00000197409; ENSG00000273983; ENSG00000274750; ENSG00000275379; ENSG00000275714; ENSG00000277775; ENSG00000278828; ENSG00000286522; ENSG00000287080	H3C1; H3C10; H3C11; H3C12; H3C2; H3C3; H3C4; H3C6; H3C7; H3C8	A0PJT7; A5PLR1; hsa:8350; hsa:8351; hsa:8352; hsa:8353; hsa:8354; hsa:8355; hsa:8356; hsa:8357; hsa:8358; hsa:8968; P02295; P02296; P16106; P68431; Q6ISV8; Q6NWP8; Q6NWP9; Q6NXU4; Q71DJ3; Q93081	36	5	4473.8	1864.9	1829.7	3136.1	4668.8	4269.6	7678.9	12048	7906.7	11138.1	68.6	159.7	6452.8	2575.2	51	1780.3
	Q04837	Single-stranded DNA-binding protein, mitochondrial OS=Homo sapiens GN=SSBP1 PE=1 SV=1	0	44.828	46	6	17	6	148	17.2	9.6	58.84	6	Pf00436	6742	ENSG00000106028; ENSG00000262771	SSBP1	hsa:6742; Q04837	1	0	2442.4	1007	785	1206.3	5411.8	5093	5198.9	8863.8	6721.8	11199.2	240.8	316.9	6004.5	2157.3	95.6	2147.1
	Q9BVA1	Tubulin beta-2B chain OS=Homo sapiens GN=TUBB2B PE=1 SV=1	0	201.151	66	22	120	1	445	49.9	4.89	320.96	22	Pf00091, Pf03953	347733	ENSG00000137285	TUBB2B	A8K068; hsa:347733; Q9BVA1	34	4	2162.5	846.7	923.2	1264	5655.9	4244.4	6689.6	13232.9	5615.1	11236.9	249.4	276.3	4476.1	2305.4	181.6	827.9
	P30048	Thioredoxin-dependent peroxide reductase, mitochondrial OS=Homo sapiens GN=PRDX3 PE=1 SV=3	0	21.574	18	4	14	4	256	27.7	7.78	34.8	4	Pf00578, Pf10417	10935	ENSG00000165672	PRDX3	B2R7Z0; D3DRC9; E9PH29; hsa:10935; P30048; P35690; Q0D2H1; Q13776; Q5T5V2; Q96HK4	2	0	3292.4	1242.4	604.7	809.2	4353.7	3950.2	6444.5	9118.1	4986.4	11258.3	172.6	97.2	4034.1	2581.8	66.6	1361
	O43809	Cleavage and polyadenylation specificity factor subunit 5 OS=Homo sapiens GN=NUDT21 PE=1 SV=1	0	40.656	36	7	19	7	227	26.2	8.82	39.56	7	Pf13869	11051	ENSG00000167005	NUDT21	hsa:11051; O43809; Q6IB85; Q6NE84	5	0	2363.1	1099.2	696.4	897.1	4740.4	3820.4	7396.3	11393.7	5884.6	11284.7	180.8	167.1	5006	2655.2	86.9	1088.2
	O60610	Protein diaphanous homolog 1 OS=Homo sapiens GN=DIAPH1 PE=1 SV=2	0	31.45	6	9	19	9	1272	141.3	5.41	44.08	9	Pf02181, Pf06346, Pf06367, Pf06371	1729	ENSG00000131504	DIAPH1	A6NF18; B7ZKW2; E9PEZ2; hsa:1729; O60610; Q17RN4; Q59FH8; Q9UC76	14	0	2262.5	915.9	655.1	1669.9	6295.9	5473.7	6145.9	10184.8	6691.4	11334.5	111.8	32.6	5459.1	2315.7	42.6	892.8
	P17980	26S protease regulatory subunit 6A OS=Homo sapiens GN=PSMC3 PE=1 SV=3	0	76.106	27	8	20	8	439	49.2	5.24	65.32	8	Pf00004, Pf16450, Pf17862	5702	ENSG00000165916	PSMC3	B2R8V1; hsa:5702; P17980; Q3B757; Q3B865; Q53HU5; Q6GPG8; Q6IBS1; Q96HD3	64	0	2420.4	947.4	671	881.8	4623.2	3726.1	6276.8	10472.4	5183	11351.1	205.8	113.8	4274.4	2545.3	89	1161.5
	Q13618	Cullin-3 OS=Homo sapiens GN=CUL3 PE=1 SV=2	0	60.759	15	10	21	10	768	88.9	8.48	58.27	10	Pf00888, Pf10557	8452	ENSG00000036257	CUL3	A8K536; B8ZZC3; hsa:8452; O75415; Q13618; Q569L3; Q9UBI8; Q9UET7	15	0	2157.9	992.4	1124.2	2214.3	6056.5	4666.8	8133.6	12364.9	6637.9	11391.4	139.3	119.4	5132.2	2807.9	78.3	1052.1
	P49321	Nuclear autoantigenic sperm protein OS=Homo sapiens GN=NASP PE=1 SV=2	0	90.001	32	17	21	17	788	85.2	4.3	58.47	17	Pf10516	4678	ENSG00000132780	NASP	A8K6H2; B4DQP3; D3DQ07; F5H3J2; hsa:4678; P49321; Q53GW5; Q5T622; Q5T625; Q96A69; Q9BTW2	0	0	1541.5	513.7	296.9	505	3057.6	2823.1	4245.2	6686.8	4198.7	11441.5	34.4	25.2	3068.5	1701.1	27.1	968.3
	P14868	Aspartate--tRNA ligase, cytoplasmic OS=Homo sapiens GN=DARS PE=1 SV=2	0	46.364	20	8	13	8	501	57.1	6.55	35.5	8	Pf00152, Pf01336	1615	ENSG00000115866	DARS1	A8K3J2; D3DP77; hsa:1615; P14868; Q2TNI3; Q32Q69; Q53HV4; Q53YC5; Q68CR9; Q9BW52	3	0	2173.8	740.9	529.4	828.8	4973	4232.8	6664.9	11496.1	5009.9	11457.6	43.2	27.9	3754.7	2484	38.2	695.7
	Q96AE4	Far upstream element-binding protein 1 OS=Homo sapiens GN=FUBP1 PE=1 SV=3	0	60.883	24	11	19	10	644	67.5	7.61	51.12	11	Pf00013, Pf09005	8880	ENSG00000162613	FUBP1	hsa:8880; Q12828; Q96AE4	0	1	3497.9	1207.7	1187.8	1269.3	4531.6	3943.4	6788.4	9845	5295.2	11485.7	179.3	158.2	4162.5	2865.7	81.3	3865.5
	Q9P2F8	Signal-induced proliferation-associated 1-like protein 2 OS=Homo sapiens GN=SIPA1L2 PE=1 SV=2	0	96.274	14	21	39	16	1722	190.3	6.77	99.09	21	Pf00595, Pf02145, Pf11881	57568	ENSG00000116991	SIPA1L2	hsa:57568; Q2TV88; Q5VXR7; Q5VXR8; Q641Q4; Q8NA38; Q96DZ3; Q9H9F6; Q9P2F8	0	0	1752.3	857	703	1317.1	6192.3	4887.4	7152	12755.2	5428.2	11486.7	96.5	116.5	4819.7	2128.6	54.2	793.2
	P61081	NEDD8-conjugating enzyme Ubc12 OS=Homo sapiens GN=UBE2M PE=1 SV=1	0	11.218	14	3	9	3	183	20.9	7.69	15.97	3	Pf00179	9040	ENSG00000130725	UBE2M	hsa:9040; O76069; P61081; Q8VC50	5	0	2468.8	902.1	724.3	843.6	3928.3	3930	8613.5	9412.7	4662.5	11493.5	52.3	79.7	3456.7	3113.8	17	1415.4
	Q9Y277	Voltage-dependent anion-selective channel protein 3 OS=Homo sapiens GN=VDAC3 PE=1 SV=1	0	46.663	29	7	29	5	283	30.6	8.66	77.65	7	Pf01459	7419	ENSG00000078668	VDAC3	hsa:7419; Q9UIS0; Q9Y277	6	0	1945	683.8	596.1	1041.3	7745.2	6753.2	7205.6	13138.1	6553.8	11500.8	87.8	69.5	5166.8	2152.9	20.8	661.5
	P25398	40S ribosomal protein S12 OS=Homo sapiens GN=RPS12 PE=1 SV=3	0	41.632	53	6	23	6	132	14.5	7.21	61.15	6	Pf01248	6206	ENSG00000112306	RPS12	hsa:6206; P25398; Q76M58	19	0	2040.3	1023.9	610.7	1095	4837.1	3532.7	7454.7	10815	5736.9	11513	54.6	48.3	4669	2440.6	25.3	1461.9
	P14174	Macrophage migration inhibitory factor OS=Homo sapiens GN=MIF PE=1 SV=4	0	23.971	38	4	23	4	115	12.5	7.88	67.33	4	Pf01187	4282	ENSG00000240972; ENSG00000276701	MIF	A5Z1R8; B2R4S3; hsa:4282; P14174; Q2V4Y5; Q6FHV0	5	0	2659	1025.4	230.2	497.8	3550.9	3532.3	5449.9	7781.5	3897.3	11517.9	129.6	113.4	3576.3	3120.5	52.2	3195.8
	Q9NR30	Nucleolar RNA helicase 2 OS=Homo sapiens GN=DDX21 PE=1 SV=5	0	57.872	15	10	18	9	783	87.3	9.28	48.91	10	Pf00270, Pf00271, Pf08152	9188	ENSG00000165732	DDX21	B2RDL0; hsa:9188; Q13436; Q5VX41; Q68D35; Q9NR30	3	1	2386.5	970.1	1351.2	2126.7	6600.3	4993	7743.2	15825.6	6927.2	11553.1	201.2	156.1	5048.1	2727.7	64.8	1043.4
	P28066	Proteasome subunit alpha type-5 OS=Homo sapiens GN=PSMA5 PE=1 SV=3	0	38.071	30	5	11	5	241	26.4	4.79	35.89	5	Pf00227, Pf10584	5686	ENSG00000143106	PSMA5	B2R8F6; B4E2V4; hsa:5686; P28066; Q3T1C1; Q6IBF7	63	0	1843.5	662.1	548.5	887.9	4822.3	3865.2	6019.4	9419.9	5136.7	11569.9	341.7	292.2	3861.2	2283	181.2	752.2
	P61353	60S ribosomal protein L27 OS=Homo sapiens GN=RPL27 PE=1 SV=2	0	26.803	41	5	14	5	136	15.8	10.56	36.24	5	Pf00467, Pf01777	6155	ENSG00000131469	RPL27	hsa:6155; P08526; P61353; Q4G0A9	15	0	3505.6	1532.6	1322.3	2391.6	6099.3	4094.6	8404.4	11251.7	6912.2	11590.3	132.1	91.9	5387.5	2803.8	80.3	1509.5
	P62316	Small nuclear ribonucleoprotein Sm D2 OS=Homo sapiens GN=SNRPD2 PE=1 SV=1	0	37.741	55	7	18	7	118	13.5	9.91	48.17	7	Pf01423	6633	ENSG00000125743	SNRPD2	A8K797; hsa:6633; J3KPM5; P43330; P62316	5	0	2864.1	1219	636.1	1030.7	4744.6	3734.6	6773	10369.7	5674.3	11599.7	118.6	65.4	4518.4	2647.4	44	1349.5
	P24752	Acetyl-CoA acetyltransferase, mitochondrial OS=Homo sapiens GN=ACAT1 PE=1 SV=1	0	49.83	22	8	11	8	427	45.2	8.85	33.36	8	Pf00108, Pf02803	38	ENSG00000075239	ACAT1	B2R6H1; G3XAB4; hsa:38; P24752; Q96FG8	6	0	1515.7	622.6	474.5	747.6	3449.7	2962.7	5764.4	7710.6	4719.3	11622.3	61.5	29.2	3960.9	2209.4	16.4	1288
	Q13310	Polyadenylate-binding protein 4 OS=Homo sapiens GN=PABPC4 PE=1 SV=1	0	73.273	24	13	25	6	644	70.7	9.26	72.58	13	Pf00076, Pf00658	8761	ENSG00000090621	PABPC4	B1ANQ8; hsa:8761; Q13310; Q4VC03; Q6P0N3	0	0	1792	791.8	790.4	1102.4	4587.3	3547.2	6221.6	11009.8	5764.2	11732.7	160.2	195.6	5316	2239.6	125	1066.9
	P31040	Succinate dehydrogenase [ubiquinone] flavoprotein subunit, mitochondrial OS=Homo sapiens GN=SDHA PE=1 SV=2	0	44.133	11	6	20	6	664	72.6	7.39	59.08	6	Pf00890, Pf02910	6389	ENSG00000073578	SDHA	A8K5J6; B4DJ60; E9PBJ5; hsa:6389; P31040; Q16395; Q59GW8; Q8IW48; Q9UMY5	9	0	1831	697.7	657.5	987.1	5364.8	4081.3	6272.7	9334.4	5548.3	11735.1	101.3	87.1	4556.2	2276.8	46.4	925
	Q15008	26S proteasome non-ATPase regulatory subunit 6 OS=Homo sapiens GN=PSMD6 PE=1 SV=1	0	43.43	34	11	21	11	389	45.5	5.62	61.06	11	Pf01399, Pf10602	9861	ENSG00000163636	PSMD6	A8K2E0; E9PHI9; hsa:9861; Q15008; Q6UV22	64	0	1954	677.1	473.1	723.9	4736.2	3761.5	6377.4	10387	4904.7	11745.3	95.2	48.8	3750	2330.2	43.5	841.5
	P61586	Transforming protein RhoA OS=Homo sapiens GN=RHOA PE=1 SV=1	0	46.737	37	5	19	3	193	21.8	6.1	61.71	5	Pf00071	387	ENSG00000067560	RHOA	hsa:387; P06749; P61586; Q53HM4; Q5U024; Q9UDJ0; Q9UEJ4	70	2	1902.3	761.1	604.7	857	4611.7	3978.1	8227.7	10190.6	6323.9	11755	211.5	177.7	4655.8	2638.6	100.4	1026.8
	P48047	ATP synthase subunit O, mitochondrial OS=Homo sapiens GN=ATP5O PE=1 SV=1	0	66.336	50	9	20	9	213	23.3	9.96	68.83	9	Pf00213	539	ENSG00000241837	ATP5PO	B2R4E2; hsa:539; P48047; Q5U042; Q6IBI2	5	0	2719	1282	827.6	881	5947	4500.5	6245.4	10912.9	5616.1	11771.1	198.1	142.5	4826.5	2508.3	81.6	1448.6
	Q96C92	Serologically defined colon cancer antigen 3 OS=Homo sapiens GN=SDCCAG3 PE=1 SV=3	0	66.788	30	11	25	11	435	47.9	5.14	70.42	11		10807	ENSG00000165689	ENTR1	A6NCP1; hsa:10807; O60525; Q5SXN1; Q5SXN2; Q5SXN3; Q5SXN4; Q5SXN8; Q6V704; Q96C92; Q9NVY5	0	0	4661.4	2589.4	10338.7	11550.6	8878.3	6167.4	12481.8	14725.3	7572.9	11782.8	114.3	83.6	5915.6	4106.1	50.7	1217.3
	O00425	Insulin-like growth factor 2 mRNA-binding protein 3 OS=Homo sapiens GN=IGF2BP3 PE=1 SV=2	0	62.454	22	12	31	8	579	63.7	8.87	87.62	12	Pf00013, Pf00076	10643	ENSG00000136231	IGF2BP3	A0A4Z5; hsa:10643; O00425; Q63HM0; Q6MZZ2; Q86VB1	1	2	2360.5	944	893.7	1302.9	5958.4	4413.3	7046.4	14619.5	6425.5	11796.5	111.8	64.2	5157.8	2360.8	48.1	994.7
	Q04760	Lactoylglutathione lyase OS=Homo sapiens GN=GLO1 PE=1 SV=4	0	34.972	34	6	20	6	184	20.8	5.31	48.34	6	Pf00903	2739	ENSG00000124767	GLO1	B2R6P7; B4DDV0; hsa:2739; P78375; Q04760; Q59EL0; Q5TZW3; Q96FC0; Q96J41	1	0	2308.5	717	345.2	548.7	3475.8	3136.5	5718.1	8120.6	3628.9	11806.5	20.7	2.8	2731.2	2062.6	3.8	1341
	P18077	60S ribosomal protein L35a OS=Homo sapiens GN=RPL35A PE=1 SV=2	0	21.043	41	6	23	6	110	12.5	11.06	49.78	6	Pf01247	6165	ENSG00000182899	RPL35A	hsa:6165; P18077; Q08ES9; Q9BVN7	14	0	2814	1248.5	1014.7	1942.3	5727.3	3904.5	7764.4	11367	6269	11819.5	180.1	184.9	4802.4	2673	60.6	1139
	Q96EP5	DAZ-associated protein 1 OS=Homo sapiens GN=DAZAP1 PE=1 SV=1	0	19.887	13	4	10	4	407	43.4	8.56	30.87	4	Pf00076	26528	ENSG00000071626	DAZAP1	hsa:26528; Q96EP5; Q96MJ3; Q9NRR9	0	0	2015.2	685.9	346.8	632.7	5338.6	4413.7	6462	12209.3	5694.4	11826.8	15.9	122.9	4492.2	2448.3	27.6	823.7
	O75367	Core histone macro-H2A.1 OS=Homo sapiens GN=H2AFY PE=1 SV=4	0	30.088	23	7	13	5	372	39.6	9.79	31.09	7	Pf00125, Pf01661, Pf16211	100394084; 100998964; 101131222; 101381952; 101564704; 101706296; 102008188; 102123677; 103079324; 104855290; 105467125; 105506940; 105531308; 105816031; 105869993; 108529540; 462076; 481514; 711836	ENSAMEG00000017887; ENSBMSG00010001156; ENSCAFG00000001076; ENSCAFG00020007175; ENSCAFG00030007355; ENSCAFG00040009734; ENSCANG00000022762; ENSCJAG00000005818; ENSCLAG00000016530; ENSCWAG00000001657; ENSFCAG00000013924; ENSGGOG00000001707; ENSLCNG00005003680; ENSMICG00000005677; ENSMLEG00000037795; ENSMMNG00015002866; ENSMNEG00000031666; ENSMPUG00000010011; ENSPANG00000002758; ENSPCOG00000013464; ENSPCTG00005011747; ENSPLOG00000000479; ENSPPAG00000029258; ENSPPYG00000015799; ENSPSMG00000021213; ENSPSNG00000019193; ENSPTRG00000017256; ENSRBIG00000034425; ENSRROG00000045755; ENSSBOG00000034640; ENSSSUG00005001976; ENSSVLG00005008251; ENSTGEG00000021330; ENSVVUG00000017487	H2afy; H2AFY; LOC100466888; LOC101338325; LOC101381952; LOC101564704; LOC102987354; LOC103079324; LOC103663804; LOC105869993; LOC106989149; LOC110591142; LOC111141291; LOC111182462; LOC112404331; LOC112625777; LOC112815157; LOC112861289; LOC112917035; LOC113928700; LOC114891795; LOC115516119; LOC116529369; LOC116750637; MACROH2A1	A0A091CNU6; A0A096N0E8; A0A2J8LRK8; A0A2J8VQ67; A0A2K5HRC8; A0A2K5W7N1; A0A2K5ZHE4; A0A2K6BUT6; A0A2K6EU20; A0A2K6LBL0; A0A2K6RXM8; A0A2K6UYW1; A0A2R9A926; A0A2U3WAW1; A0A2Y9IU30; A0A2Y9PFA0; A0A2Y9SS16; A0A340XJ26; A0A341BZA5; A0A3Q7NDG6; A0A3Q7S763; A0A484GVZ9; A0A485NYK5; A0A5S6R987; A0A667GC30; A0A673T0D7; A0A6G1ASZ6; A0A6J2AVA7; A0A6J2DX40; A0A6J3FC37; A0A6J3R528; A0A6P3F5E4; A0A6P6HX24; A0A8B7G616; A0A8C0C880; A0A8C0K484; A0A8C0S4U0; A0A8C2W4Z6; A0A8C3VQP8; A0A8C6F240; A0A8C8WAC0; A0A8C9AAB1; A0A8C9CK62; A0A8D2BC14; A0A8D2FWT2; A0A8I5UBU0; A0A8J8XTA7; A0A8M1F844; A0A8M1MQV0; A0A8P0N4A7; aju:106989149; cang:105506940; D2GVK3; dle:111182462; elk:111141291; F7HN69; G3QH59; G5BQ26; G7MUD7; ggo:101131222; H2QRI8; I2CUE9; lve:103079324; M3WJR3; M3YF29; mcf:102123677; mleu:105531308; mmur:105869993; mni:105467125; mpuf:101692673; nsu:110591142; oro:101381952; panu:100998964; pcad:102987354; pcoq:105816031; ptr:462076; rbb:108529540; sbq:101050376; umr:103663804; vvp:112917035; zca:113928700	0	2	2626.3	977.5	314.8	1216.2	6818.2	4916	6719	16959.1	5667.6	11833.9	100	84.3	5562.5	2164	58.9	619.6
	Q9Y266	Nuclear migration protein nudC OS=Homo sapiens GN=NUDC PE=1 SV=1	0	34.457	21	7	13	7	331	38.2	5.38	31.11	7	Pf04969, Pf14050, Pf16273	10726	ENSG00000090273	NUDC	hsa:10726; Q5QP31; Q5QP35; Q9H0N2; Q9Y266; Q9Y2B6	9	0	2635.4	941.6	448.6	573.7	4475.1	4272	6169.2	8898.7	4813.3	11857	93.5	92	3834.6	2569.9	31.8	1578.1
	Q13200	26S proteasome non-ATPase regulatory subunit 2 OS=Homo sapiens GN=PSMD2 PE=1 SV=3	0	65.593	21	12	34	12	908	100.1	5.2	111.09	12	Pf01851, Pf17781, Pf18051	5708	ENSG00000175166	PSMD2	B4DX07; B4DXY1; E7EW34; E9PCS3; hsa:5708; Q12932; Q13200; Q15321; Q53XQ4; Q96I12	65	0	2004.6	864.1	631.5	1046.3	5174.3	4111.7	7054	11911.1	5666.9	11887.5	187.6	156.8	4632.8	2561.8	82.1	941.4
	P62191	26S protease regulatory subunit 4 OS=Homo sapiens GN=PSMC1 PE=1 SV=1	0	36.767	17	6	10	6	440	49.2	6.21	28.75	6	Pf00004, Pf16450, Pf17862	5700	ENSG00000100764	PSMC1	B4DR63; hsa:5700; P49014; P62191; Q03527; Q6IAW0; Q6NW36; Q96AZ3	64	0	2453.8	1011.3	591.1	865.8	5232.5	4207.8	6640.2	11028.5	5498.3	11918.2	52.3	20.7	4439.8	2553.1	11.2	1299.2
	Q14157	Ubiquitin-associated protein 2-like OS=Homo sapiens GN=UBAP2L PE=1 SV=2	0	70.293	12	9	28	9	1087	114.5	7.11	87.23	9	Pf12478	9898	ENSG00000143569	UBAP2L	B4E0U8; hsa:9898; Q14157; Q5VU75; Q5VU76; Q9BTU3; Q9UGL2; Q9UGL3; Q9UGL4; Q9UGL5	1	0	2473.5	1109.5	677.1	894.7	5473	4962.4	7806	11432.4	5953.4	11973.1	189.9	145.1	5253.3	3022.7	80.9	2253.7
	P13861	cAMP-dependent protein kinase type II-alpha regulatory subunit OS=Homo sapiens GN=PRKAR2A PE=1 SV=2	0	49.114	31	10	26	10	404	45.5	5.07	56.39	10	Pf00027, Pf02197	5576	ENSG00000114302	PRKAR2A	hsa:5576; P13861; Q16823; Q9BUB1	20	0	2115.7	994.7	900.1	1396.8	5683.8	4606.3	11577.7	19351.8	5884.4	11988	271.7	172.3	5546.8	3669.4	174.7	995.4
	Q00341	Vigilin OS=Homo sapiens GN=HDLBP PE=1 SV=2	0	44.072	11	11	16	11	1268	141.4	6.87	28.85	11	Pf00013	3069	ENSG00000115677	HDLBP	B4DTQ2; E7EM71; hsa:3069; Q00341; Q53QU2; Q9UCY3	2	0	1928.9	799.1	582.8	897.6	5883.3	4574.5	6038.9	12423.7	5679.6	11991.1	229.8	412.9	4826.5	2226.5	116.1	1102.8
	P54289	Voltage-dependent calcium channel subunit alpha-2/delta-1 OS=Homo sapiens GN=CACNA2D1 PE=1 SV=3	0	59.802	12	9	18	9	1103	124.5	5.27	56.08	9	Pf08399, Pf08473, Pf13768	781	ENSG00000153956	CACNA2D1	hsa:781; P54289; Q17R45; Q9UD80; Q9UD81; Q9UD82	4	0	1648.2	850.7	637.1	1845.6	5296	4093.8	11202.2	9419.9	14582.7	11997.9	29	79.1	9942.4	3330	27.7	1445.4
	Q16352	Alpha-internexin OS=Homo sapiens GN=INA PE=1 SV=2	0	82.24	33	14	33	12	499	55.4	5.4	100.07	14	Pf00038, Pf04732	9118	ENSG00000148798	INA	B1AQK0; hsa:9118; Q16352; Q9BRC5	0	1	1869.9	788.6	1097.4	3018.2	8466.7	5400.7	8754.6	13468	7221.2	12045.7	178.5	142.6	6365	2908.6	117.8	889.2
	O00267	Transcription elongation factor SPT5 OS=Homo sapiens GN=SUPT5H PE=1 SV=1	0	101.828	19	16	30	16	1087	120.9	5.06	83.97	16	Pf00467, Pf03439, Pf11942	6829	ENSG00000196235	SUPT5H	hsa:6829; O00267; O43279; Q59G52; Q99639	20	0	2336.6	992.6	995.9	1122.7	5755	4539.6	9808.1	15917.2	6076.1	12065.2	177.3	105.1	5069.8	3279	141.1	972.3
	P00492	Hypoxanthine-guanine phosphoribosyltransferase OS=Homo sapiens GN=HPRT1 PE=1 SV=2	0	27.358	20	4	13	4	218	24.6	6.68	34.91	4	Pf00156	3251	ENSG00000165704	HPRT1	A6NHF0; B2R8M9; hsa:3251; P00492	4	0	2654.2	914.8	504	793.2	4687.4	4032.7	6189.6	8315.7	4835.3	12085.8	249.2	236.3	3689.2	2486.3	92.1	934.5
	Q13185	Chromobox protein homolog 3 OS=Homo sapiens GN=CBX3 PE=1 SV=4	0	50.767	58	8	15	6	183	20.8	5.33	40.89	8	Pf00385, Pf01393	11335	ENSG00000122565	CBX3	hsa:11335; Q13185; Q96CD7; Q99409; Q9BVS3; Q9P0Z6	6	2	3440.2	1452.4	1029.2	1448.7	7143.3	5807.5	8829.5	13147.1	6507.1	12088	149.4	136.4	5216.5	3129.3	66.5	1679.3
	P60866	40S ribosomal protein S20 OS=Homo sapiens GN=RPS20 PE=1 SV=1	0	31.414	42	4	23	4	119	13.4	9.94	53.64	4	Pf00338	6224	ENSG00000008988	RPS20	B2R4F4; B4DW28; hsa:6224; P17075; P60866; Q5M8S9	19	0	2839.6	1372.1	694.9	993.9	5981.3	4703.7	5541.6	12230.5	4972.8	12090.9	37.3	7	4686.9	2120.1	16.9	1202.6
	Q16181	Septin-7 OS=Homo sapiens GN=SEPT7 PE=1 SV=2	0	50.695	24	9	24	6	437	50.6	8.63	67.04	9	Pf00735	989	ENSG00000122545	SEPTIN7	hsa:989; Q16181; Q52M76; Q6NX50	1	3	2260.9	875.1	526.8	770	4996	4194.6	6516.7	10094.7	5665.2	12108.7	93.4	48.7	4457.6	2530.8	38.8	1094.1
	Q92522	Histone H1x OS=Homo sapiens GN=H1FX PE=1 SV=1	0	34.728	29	7	10	7	213	22.5	10.76	27.13	7	Pf00538	8971	ENSG00000184897	H1-10	hsa:8971; Q92522	0	0	4229.2	1727.4	1476.4	2127	5198.5	3804.5	6696.8	10058.7	7539	12121.8	89.8	117.9	5367.1	2686.2	72	2820.3
	P25685	DnaJ homolog subfamily B member 1 OS=Homo sapiens GN=DNAJB1 PE=1 SV=4	0	26.533	20	7	8	7	340	38	8.63	17.4	7	Pf00226, Pf01556	3337	ENSG00000132002	DNAJB1	B4DX52; hsa:3337; P25685	7	0	3025.1	1276.8	627.4	766	5293.6	4451.3	6846.2	11049.6	5264.5	12142.9	71.9	102.8	4240.9	2579.6	34.2	1666.4
	Q15942	Zyxin OS=Homo sapiens GN=ZYX PE=1 SV=1	0	58.78	21	8	14	8	572	61.2	6.67	42.06	8	Pf00412	7791	ENSG00000159840; ENSG00000285443	ZYX	A4D2G6; B4DQX7; hsa:7791; Q15942; Q6I9S4	2	0	2460	1058.7	506.3	748.6	4003	4011.1	8002.5	12497.1	5007.5	12154.2	114.8	111.7	5038.7	3888	32.7	3175.7
	P26639	Threonine--tRNA ligase, cytoplasmic OS=Homo sapiens GN=TARS PE=1 SV=3	0	61.429	21	14	23	14	723	83.4	6.67	62.96	14	Pf00587, Pf02824, Pf03129, Pf07973	6897	ENSG00000113407	TARS1	A8K8I1; B4DEG8; hsa:6897; P26639; Q96FP5; Q9BWA6	1	0	2244	815.5	552.4	759.6	4857.2	4306.5	6357.4	10623.2	4982.4	12159	181.1	91	3690.4	2642.9	61.3	1098
	P33991	DNA replication licensing factor MCM4 OS=Homo sapiens GN=MCM4 PE=1 SV=5	0	67.063	16	11	21	11	863	96.5	6.74	73.6	11	Pf00493, Pf14551, Pf17207, Pf17855	4173	ENSG00000104738	MCM4	hsa:4173; P33991; Q8NEH1; Q99658	12	0	2661.5	1020.6	820.4	1147.3	5236.9	4474.1	6600.9	10725.4	5880	12162.4	161.2	90.4	4832.2	2678.5	64.4	1203.5
	O00299	Chloride intracellular channel protein 1 OS=Homo sapiens GN=CLIC1 PE=1 SV=4	0	51.591	48	7	14	6	241	26.9	5.17	38.84	7	Pf13409, Pf13410	1192	ENSG00000206394; ENSG00000213719; ENSG00000223639; ENSG00000226248; ENSG00000226417; ENSG00000226651; ENSG00000230685	CLIC1	hsa:1192; O00299; Q15089; Q502X1	1	1	2094.3	779	387.2	662.7	4346.8	3919.8	6628.3	10390.2	4876.9	12171.7	124.7	88.4	3429.9	2462.7	58.6	834.4
	P60900	Proteasome subunit alpha type-6 OS=Homo sapiens GN=PSMA6 PE=1 SV=1	0	28.075	26	6	15	6	246	27.4	6.76	41.9	6	Pf00227, Pf10584	5687	ENSG00000100902	PSMA6	B2R7J9; B4DQR4; B4DXJ9; hsa:5687; P34062; P60900; Q6IB60	62	0	2129.1	738.6	602.7	888.7	5462.4	4123.1	6096.3	9149	5206.3	12210.6	335.2	189.5	3791.7	2255.2	111.9	726.6
	Q15459	Splicing factor 3A subunit 1 OS=Homo sapiens GN=SF3A1 PE=1 SV=1	0	77.623	16	8	21	8	793	88.8	5.22	82.72	8	Pf00240, Pf01805, Pf12230	10291	ENSG00000099995	SF3A1	E9PAW1; hsa:10291; Q15459	2	0	2544.5	941.4	785.8	1139.6	5516.3	4788	7204.1	10195.1	5685.2	12240.9	329.4	286.6	4999.1	2966.2	134.8	1514.5
	P02538	Keratin, type II cytoskeletal 6A OS=Homo sapiens GN=KRT6A PE=1 SV=3	0	182.65	38	28	137	3	564	60	8	352.77	28	Pf00038, Pf16208	3853	ENSG00000205420	KRT6A	A4QPC1; hsa:3853; P02538; P48667; Q08AR4; Q6NT67; Q96CL4	5	8	4350.8	2480.7	2889.4	4849.5	9222.2	6219.7	5694.7	10174.4	5904.2	12288.3	5569.7	4138.5	13902.3	2852.9	3837.2	1302.3
	Q9UNE7	E3 ubiquitin-protein ligase CHIP OS=Homo sapiens GN=STUB1 PE=1 SV=2	0	47.923	47	13	17	13	303	34.8	5.87	45.91	13	Pf04564, Pf12895, Pf18391	10273	ENSG00000103266	STUB1	A2IDB9; hsa:10273; O60526; Q969U2; Q9HBT1; Q9UNE7	10	0	2518.3	1469.7	1299.4	1491.4	15708.4	10070	7339.9	10596	7502.1	12299.6	95.1	73.9	6230.5	2554.8	49.6	1294.8
	Q16555	Dihydropyrimidinase-related protein 2 OS=Homo sapiens GN=DPYSL2 PE=1 SV=1	0	35.184	23	9	13	6	572	62.3	6.38	33.38	9	Pf01979	1808	ENSG00000092964	DPYSL2	A8K5H2; B4DR31; D3DSS7; hsa:1808; O00424; Q16555	4	3	1792.4	757.1	562.7	890.3	5061.4	4303	6960.2	11190.6	5763.8	12323.7	91.1	95.4	4800.3	2361.7	29.4	1059.5
	P22061	Protein-L-isoaspartate(D-aspartate) O-methyltransferase OS=Homo sapiens GN=PCMT1 PE=1 SV=4	0	53.039	34	6	24	6	227	24.6	7.21	65.5	6	Pf01135	5110	ENSG00000120265	PCMT1	A8K109; hsa:5110; J3KP72; P22061; Q14661; Q16556; Q5VYC1; Q5VYC2; Q93061; Q96II9; Q99625; Q9BQV7; Q9BQV8; Q9NP03	2	0	3599.1	1476.1	1346.3	1590.4	7197.8	5557.8	9633.6	12052.8	7047.7	12381.8	126.4	89	5630.5	3584.9	61.1	1850.9
	Q9Y678	Coatomer subunit gamma-1 OS=Homo sapiens GN=COPG1 PE=1 SV=1	0	62.392	17	11	27	10	874	97.7	5.47	80.45	11	Pf01602, Pf08752, Pf16381	22820	ENSG00000181789	COPG1	A8K6M8; B3KMF6; hsa:22820; Q54AC4; Q9Y678	3	1	1935.6	736	546.1	926.5	5682.7	4358.8	6673.6	12803.5	5820	12387.4	158.2	98	4513.5	2502.7	74.3	773.4
	O43242	26S proteasome non-ATPase regulatory subunit 3 OS=Homo sapiens GN=PSMD3 PE=1 SV=2	0	72.492	27	12	22	12	534	60.9	8.44	79.19	12	Pf01399, Pf08375	5709	ENSG00000108344	PSMD3	B3KMW9; B4DT72; hsa:5709; O43242; Q96EI2; Q9BQA4	64	0	2350.9	906.6	757.6	1135.4	5294	4183.8	7339.2	12336.7	5857.5	12433.4	240.7	203.5	4685.3	2688.6	158.1	899.7
	Q9Y608	Leucine-rich repeat flightless-interacting protein 2 OS=Homo sapiens GN=LRRFIP2 PE=1 SV=1	0	69.116	20	13	20	11	721	82.1	6.95	65.6	13	Pf09738	9209	ENSG00000093167	LRRFIP2	A8K649; A8MXR0; B4DY63; hsa:9209; Q68CV3; Q9NXH5; Q9Y608	1	2	3496.8	1729.4	677.6	2106.5	6032.8	5629	9991	17736.6	7772.9	12436.5	72.3	107.2	8942.9	3440	23.7	3087.8
	P16615	Sarcoplasmic/endoplasmic reticulum calcium ATPase 2 OS=Homo sapiens GN=ATP2A2 PE=1 SV=1	0	39.12	8	8	15	8	1042	114.7	5.34	33.85	8	Pf00122, Pf00689, Pf00690, Pf08282, Pf13246	488	ENSG00000174437	ATP2A2	A6NDN7; B4DF05; hsa:488; P16614; P16615; Q86VJ2	10	0	2212.5	932.8	1069.5	1422.1	7037.6	5218.8	7838.1	12334.7	7000.5	12445.4	45.1	21.3	5217.5	2864.9	51.5	1249
	contaminant_A45063 owl	A45063 immunoglobulin binding protein LG - Peptostreptococcus magnus	0	46.99	15	4	16	4	455	49.9	4.73	63.71	4	Pf01378, Pf02246					0	0	3313	1811	4806.3	4442.8	9177.5	5439.6	7353.6	9509.2	7954.8	12447.2	493.9	166	5552.3	2362.6	130	1804.4
	Q96PK6	RNA-binding protein 14 OS=Homo sapiens GN=RBM14 PE=1 SV=2	0	72.212	20	12	17	12	669	69.4	9.67	52.66	12	Pf00076	100526737; 10432	ENSG00000239306	RBM14	B0LM41; B3KMN4; D6RGD8; hsa:100526737; hsa:10432; O75932; Q2PYN1; Q53GV1; Q68DQ9; Q96PK5; Q96PK6	2	0	2547.2	1122.7	1212.1	1511.6	5231.3	3913.6	8222.5	14598.1	6144.4	12461.2	49.5	13.3	6044.7	2949.6	20.2	1146.7
	O43148	mRNA cap guanine-N7 methyltransferase OS=Homo sapiens GN=RNMT PE=1 SV=1	0	35.506	14	7	14	7	476	54.8	6.61	32.72	7	Pf03291	8731	ENSG00000101654	RNMT	B0YJ90; D3DUJ5; hsa:8731; O43148; O94996; Q9UIJ9	5	0	1729.7	685.3	597.2	795.7	4849.6	3794	8147.8	15383.1	5950.8	12485	121.7	291	5038.1	2603.9	60.4	636.8
	Q12959	Disks large homolog 1 OS=Homo sapiens GN=DLG1 PE=1 SV=2	0	82.141	23	13	28	12	904	100.4	5.76	93.39	13	Pf00018, Pf00595, Pf00625, Pf09058, Pf10600, Pf10608	1739	ENSG00000075711	DLG1	A5YKK7; B4DGU1; B4DGZ8; B7ZMM0; B9EIQ5; D3DXB8; D3DXB9; E7EWL7; E9PG21; hsa:1739; Q12958; Q12959	14	1	2210.2	985.4	767.9	1442.8	6395.2	5635.1	10249.1	13406.2	7034.8	12494.6	122.9	143.9	7145.8	3684.3	93.6	1648.6
	Q14008	Cytoskeleton-associated protein 5 OS=Homo sapiens GN=CKAP5 PE=1 SV=3	0	60.302	9	14	21	14	2032	225.4	7.8	53.02	14	Pf02985, Pf12348	9793	ENSG00000175216	CKAP5	hsa:9793; Q05D70; Q0VAX7; Q0VAX8; Q14008; Q14668; Q2TA89; Q6NSH4	14	0	2560.4	1283.2	951.8	1219.7	5252	4086.4	8067.2	12923.2	5863.5	12495.2	79.8	39.7	5033	3120.3	32.4	1246.9
	Q16527	Cysteine and glycine-rich protein 2 OS=Homo sapiens GN=CSRP2 PE=1 SV=3	0	39.358	40	8	14	8	193	20.9	8.62	38.69	8	Pf00412	1466	ENSG00000175183	CSRP2	hsa:1466; Q16527; Q93030	3	0	2918	1496.2	434.5	727.9	4590	3674.2	10423.1	17070.9	5480	12498.6	91.5	97.2	6481.2	4091	50	2113.4
	Q7L014	Probable ATP-dependent RNA helicase DDX46 OS=Homo sapiens GN=DDX46 PE=1 SV=2	0	39.403	9	10	18	10	1031	117.3	9.29	46.4	10	Pf00270, Pf00271	9879	ENSG00000145833	DDX46	hsa:9879; O94894; Q7L014; Q96EI0; Q9Y658	1	0	2247.5	967.5	692	901.5	5168.2	4316	8070	13757.2	6503.8	12525.8	67	62.3	5215.3	2890.8	65.3	1116.2
	Q92769	Histone deacetylase 2 OS=Homo sapiens GN=HDAC2 PE=1 SV=2	0	34.473	15	6	18	4	488	55.3	5.91	58.08	6	Pf00850	3066	ENSG00000196591	HDAC2	B3KRS5; B4DL58; E1P561; hsa:3066; Q5SRI8; Q5SZ86; Q8NEH4; Q92769	30	2	2408.4	915.2	887.4	1209.4	5771.5	4517.1	8193.8	12824.4	6228.2	12546.1	92	59.5	4499.9	2861.5	55.5	872.3
	Q9Y4F5	Centrosomal protein of 170 kDa protein B OS=Homo sapiens GN=CEP170B PE=1 SV=4	0	86.961	16	18	23	17	1589	171.6	6.84	63.88	18	Pf00498, Pf15308	283638	ENSG00000099814	CEP170B	hsa:283638; Q2KHR7; Q86TI7; Q9Y4F5	0	0	2565.7	1509.2	4311.7	6116.2	8705.2	5614	5599.1	10180.8	7205.3	12555.4	107.8	72.7	7298.2	2149.6	44.6	2026.3
	P46013	Antigen KI-67 OS=Homo sapiens GN=MKI67 PE=1 SV=2	0	113.791	11	23	35	23	3256	358.5	9.45	93.25	23	Pf00498, Pf08065, Pf15276	4288	ENSG00000148773	MKI67	hsa:4288; P46013; Q5VWH2	1	0	4051.7	1952.3	936.7	1640.2	7172.4	6516.9	10384.6	24151.8	6824.4	12560.1	185.5	107	6803.5	3637.2	48.1	1654.6
	O43776	Asparagine--tRNA ligase, cytoplasmic OS=Homo sapiens GN=NARS PE=1 SV=1	0	33.675	17	8	16	8	548	62.9	6.25	46.79	8	Pf00152, Pf01336	4677	ENSG00000134440	NARS1	B4DG16; hsa:4677; O43776; Q53GU6	2	0	1707	580.5	406.4	560.3	3754.8	3176.3	6572.5	11017.4	4953.3	12578.9	212.5	141.8	3616.2	2466.6	102.5	862.3
	P05023	Sodium/potassium-transporting ATPase subunit alpha-1 OS=Homo sapiens GN=ATP1A1 PE=1 SV=1	0	74.932	16	14	21	14	1023	112.8	5.49	54.12	14	Pf00122, Pf00689, Pf00690, Pf13246	476	ENSG00000163399	ATP1A1	B2RBR6; B7Z2T5; B7Z3U6; F5H3A1; hsa:476; P05023; Q16689; Q6LDM4; Q9UCN1; Q9UJ20; Q9UJ21	6	0	2003.7	870.3	916	1091	6418	5343.9	7283.9	10712.3	6712.5	12593.3	86.8	158.3	5390.5	2689.3	79.5	1370.2
	Q03252	Lamin-B2 OS=Homo sapiens GN=LMNB2 PE=1 SV=3	0	77.184	31	18	29	16	600	67.6	5.35	74.38	18	Pf00038, Pf00932					0	0	2534.5	921.8	1316.6	1977.6	6074.5	7075.4	5707.1	10561.3	12060.3	12605.2	30.8	51.2	10084.6	2075.8	32	1892.2
	O75947	ATP synthase subunit d, mitochondrial OS=Homo sapiens GN=ATP5H PE=1 SV=3	0	42.011	54	6	14	6	161	18.5	5.3	25.23	6	Pf05873	10476	ENSG00000167863	ATP5PD	B2R5L6; hsa:10476; O75947; Q9H3J4	4	0	2563	1267	491	797.2	5456.6	4580.4	5656.6	9301	5381.7	12633.2	80.6	19.5	4760.1	2270.5	25.9	2173.3
	P55060	Exportin-2 OS=Homo sapiens GN=CSE1L PE=1 SV=3	0	41.836	11	9	15	9	971	110.3	5.77	36.31	9	Pf03378, Pf03810, Pf08506	1434	ENSG00000124207	CSE1L	A3RLL6; B2R5T4; E1P5Y0; F8W904; hsa:1434; O75432; P55060; Q32M40; Q9H5B7; Q9NTS0; Q9UP98; Q9UP99; Q9UPA0	0	0	1858.4	743.6	491.9	793.5	4537.6	3766.6	6524.2	10789.6	5613	12650.8	114.3	78.2	4338.2	2533.5	44.3	892.8
	P63010	AP-2 complex subunit beta OS=Homo sapiens GN=AP2B1 PE=1 SV=1	0	65.6	13	11	26	7	937	104.5	5.38	69.33	11	Pf01602, Pf02883, Pf09066	163	ENSG00000006125	AP2B1	A6NJP3; hsa:163; P21851; P63010; Q7Z451; Q96J19	20	4	2165.6	1188	858.6	1711.5	8022.1	5128.2	7151.6	11334.8	6765.2	12658.4	487.1	545.1	5400.4	2491.3	243.5	823.3
	P62495	Eukaryotic peptide chain release factor subunit 1 OS=Homo sapiens GN=ETF1 PE=1 SV=3	0	59.67	23	7	21	7	437	49	5.71	76.66	7	Pf03463, Pf03464, Pf03465	2107	ENSG00000120705	ETF1	B2R6B4; D3DQC1; hsa:2107; P46055; P62495; Q5M7Z7; Q96CG1	5	0	2097.5	752.5	478.8	715	5781.9	5036	7401.7	12084.7	5900.2	12907.6	100.6	93.6	4439.2	2991.7	74.9	768
	P21291	Cysteine and glycine-rich protein 1 OS=Homo sapiens GN=CSRP1 PE=1 SV=3	0	66.577	54	8	13	8	193	20.6	8.57	40.22	8	Pf00412	1465	ENSG00000159176	CSRP1	A8K268; hsa:1465; P21291; Q5U0J2	3	0	2401.6	1222.8	350.5	595.3	4350.1	3771.2	9908.5	19217.3	4888.8	12976.6	69.4	61.8	5477.4	3849	37.2	1870.4
	Q99497	Protein DJ-1 OS=Homo sapiens GN=PARK7 PE=1 SV=2	0	29.458	44	6	17	6	189	19.9	6.79	38.68	6	Pf01965	11315	ENSG00000116288	PARK7	B2R4Z1; hsa:11315; O14805; Q6DR95; Q7LFU2; Q99497	7	0	4031.7	1315.4	390	536.2	3607.2	3963.5	5788.5	7469.7	4840.8	13000.6	225.4	47.6	3359.2	3024.9	65.2	3974.1
	Q01105	Protein SET OS=Homo sapiens GN=SET PE=1 SV=3	0	48.665	45	8	13	8	290	33.5	4.32	48.15	8	Pf00956	6418	ENSG00000119335	SET	A5A5H4; A6NGV1; B4DUE2; hsa:6418; Q01105; Q15541; Q5VXV1; Q5VXV2; Q6FHZ5	4	0	3091.4	944.6	359.2	586.5	4984.8	4576.2	6263.9	8814.8	5566.2	13026.2	293.4	104.1	4483.1	2572.4	87.2	1442.2
	Q9Y3F4	Serine-threonine kinase receptor-associated protein OS=Homo sapiens GN=STRAP PE=1 SV=1	0	53.847	31	7	18	7	350	38.4	5.12	54.4	7	Pf00400	11171	ENSG00000023734	STRAP	B2R5S5; B4DNJ6; hsa:11171; Q5TZT4; Q9NTK0; Q9UQC8; Q9Y3F4	2	0	2314.5	867.9	625.2	905.4	5836	4572.3	7936.5	12548.2	5902.5	13045.9	90.8	92.4	4578.6	2821.7	70.5	841.6
	P17812	CTP synthase 1 OS=Homo sapiens GN=CTPS1 PE=1 SV=2	0	46.802	16	8	18	8	591	66.6	6.46	48.45	8	Pf00117, Pf06418	1503	ENSG00000171793	CTPS1	B4DR64; D3DPW1; hsa:1503; P17812; Q5VW67; Q96GK6	2	0	2890.4	1054.2	964.6	1250.4	6942	5703.8	7850.3	13611.7	6870.3	13067.1	545.2	349.7	5512.1	3042.8	242.2	1269.8
	O76021	Ribosomal L1 domain-containing protein 1 OS=Homo sapiens GN=RSL1D1 PE=1 SV=3	0	71.91	23	12	37	12	490	54.9	10.13	81.95	12	Pf00687	26156	ENSG00000171490	RSL1D1	B4DJ58; D3DUG7; hsa:26156; O76021; Q2M1T7; Q6PL22; Q8IWS7; Q8WUZ1; Q9HDA9; Q9Y3Z9	0	0	4412.5	1727.4	1398.3	2198.1	7075.4	5135.5	10097	19230.3	6539.2	13101.5	210.7	240	5543.7	3576.8	112.2	1018.5
	P62910	60S ribosomal protein L32 OS=Homo sapiens GN=RPL32 PE=1 SV=2	0	37.093	27	3	17	3	135	15.9	11.33	59.94	3	Pf01655	6161	ENSG00000144713	RPL32	B2R4Q3; hsa:6161; P02433; P62910	14	0	2773	1147.4	1202.7	2040.4	6447.7	4116.7	8782.4	12760.6	6655	13215.1	50.7	2.5	5168	2500.7	14.8	1528
	O75390	Citrate synthase, mitochondrial OS=Homo sapiens GN=CS PE=1 SV=2	0	64.678	29	10	32	10	466	51.7	8.32	78.81	10	Pf00285	1431	ENSG00000062485	CS	hsa:1431; O75390; Q71UT9; Q7KZH0; Q96FZ8; Q9BWN8	6	0	2591.9	921.4	684.1	941.5	4841.7	4414.5	6804	10115.5	5809.1	13226.7	153.3	87.6	4347.4	2698	76.9	1031.9
	P31946	14-3-3 protein beta/alpha OS=Homo sapiens GN=YWHAB PE=1 SV=3	0	105.207	65	13	79	5	246	28.1	4.83	198.51	13	Pf00244	7529	ENSG00000166913	YWHAB	A8K9K2; E1P616; hsa:7529; P31946	33	0	1795	736	2346.2	1141.3	5039.2	4702.7	9989.8	14330.9	8607.3	13271.5	151.5	95.4	5368.5	4001.7	50.2	1153.3
	Q9NR12	PDZ and LIM domain protein 7 OS=Homo sapiens GN=PDLIM7 PE=1 SV=1	0	66.709	37	11	18	11	457	49.8	8.41	52.86	11	Pf00412, Pf00595	9260	ENSG00000196923	PDLIM7	hsa:9260; Q14250; Q5XG82; Q6NVZ5; Q96C91; Q9BXB8; Q9BXB9; Q9NR12	4	0	2202.5	1015.1	728.3	1027.1	5688.9	4726.7	11604.8	21866.8	5908.2	13280.3	115.6	89.9	7048.6	3359.8	44.1	1614.1
	P46939	Utrophin OS=Homo sapiens GN=UTRN PE=1 SV=2	0	93.253	7	21	31	21	3433	394.2	5.33	80.52	21	Pf00307, Pf00435, Pf00569, Pf09068, Pf09069	7402	ENSG00000152818	UTRN	hsa:7402; P46939; Q5SYY1; Q5SZ57; Q9UJ40	2	0	2975.4	1621.3	824.3	1337.9	6443	4981.6	8197.7	14774.8	6404	13324.5	131.3	94.3	6101.6	2973.3	62.1	1170.5
	Q9Y224	UPF0568 protein C14orf166 OS=Homo sapiens GN=C14orf166 PE=1 SV=1	0	46.59	36	8	18	8	244	28.1	6.65	56.47	8	Pf10036	51637	ENSG00000087302	RTRAF	hsa:51637; Q9Y224	1	0	3469	1734.3	731.7	974.2	5820.3	5001.9	7716.6	12433.8	5828	13380.8	103.7	68.5	5391.1	3170.7	48.9	1930.9
	P98179	Putative RNA-binding protein 3 OS=Homo sapiens GN=RBM3 PE=1 SV=1	0	34.729	50	5	28	5	157	17.2	8.91	75.82	5	Pf00076	5935	ENSG00000102317	RBM3	hsa:5935; P98179	0	0	4789.9	2386.2	765.1	1035	5890.6	4716.7	9849.8	12704.5	7020.4	13394.7	522	340.9	7204.7	5166	130.5	6198
	P62888	60S ribosomal protein L30 OS=Homo sapiens GN=RPL30 PE=1 SV=2	0	32.373	44	5	19	4	115	12.8	9.63	50.45	5	Pf01248	6156	ENSG00000156482	RPL30	B2R591; hsa:6156; P04645; P62888; Q502Z6	14	0	3339.9	1515.8	1088.3	2281.2	6694.7	4533.3	9424.2	13985.2	7372.6	13415.1	34.3	62.1	5930.2	3040.9	25.9	1188.5
	Q9P0L0	Vesicle-associated membrane protein-associated protein A OS=Homo sapiens GN=VAPA PE=1 SV=3	0	36.059	29	6	23	5	249	27.9	8.62	74.29	6	Pf00635	9218	ENSG00000101558	VAPA	A6NDZ0; D3DUI3; hsa:9218; O75453; Q5U0E7; Q9P0L0; Q9UBZ2	5	1	2015.3	723.3	387.2	704.1	6100.2	5276.4	6805.8	11617.7	6203.8	13467.3	39.6	45.2	5338.9	2376.1	15.3	1321.2
	P24539	ATP synthase F(0) complex subunit B1, mitochondrial OS=Homo sapiens GN=ATP5F1 PE=1 SV=2	0	37.729	23	5	19	5	256	28.9	9.36	50.81	5	Pf05405	515	ENSG00000116459	ATP5PB	hsa:515; P24539; Q9BQ68; Q9BRU8	5	0	2243.7	787.7	634.8	822.4	6115.9	4857	6143.6	9435.8	6278.3	13558	126	154.8	4831.4	2483.8	63	997.5
	Q9Y490	Talin-1 OS=Homo sapiens GN=TLN1 PE=1 SV=3	0	105.69	11	19	29	15	2541	269.6	6.07	100.44	19	Pf00373, Pf01608, Pf08913, Pf09141, Pf16511	7094	ENSG00000137076	TLN1	A6NMY0; hsa:7094; Q86YD0; Q9NZQ2; Q9UHH8; Q9UPX3; Q9Y490	18	4	2668	999.8	760.5	1196.2	6598.7	5619.3	8225.6	11912.5	7067.4	13593.5	189	127.2	5679.2	3096.7	87.5	1461.2
	P62266	40S ribosomal protein S23 OS=Homo sapiens GN=RPS23 PE=1 SV=3	0	39.711	34	3	27	3	143	15.8	10.49	78.95	3	Pf00164	6228	ENSG00000186468	RPS23	hsa:6228; P39028; P62266; Q6IB08	19	0	2885.5	1231.4	1754	2410.4	7222.9	4786.8	8803.1	15298.6	7364.6	13637.2	90.7	96.9	5969.4	2802.9	48.5	827.6
	Q15293	Reticulocalbin-1 OS=Homo sapiens GN=RCN1 PE=1 SV=1	0	52.72	27	6	21	6	331	38.9	5	81.17	6	Pf13202	5954	ENSG00000049449	RCN1	B7Z1M1; D3DR00; hsa:5954; Q15293	3	0	2396.8	1071.7	701.9	1153.6	4907.7	4058.8	8909.5	12288.9	6992.2	13666.6	85.8	61.4	5709.1	3235.8	41.3	3417.8
	Q86VP6	Cullin-associated NEDD8-dissociated protein 1 OS=Homo sapiens GN=CAND1 PE=1 SV=2	0	53.993	11	12	23	12	1230	136.3	5.78	62.48	12	Pf08623	55832	ENSG00000111530	CAND1	B2RAU3; hsa:55832; O94918; Q6PIY4; Q86VP6; Q8NDJ4; Q96JZ9; Q96T19; Q9BTC4; Q9H0G2; Q9P0H7; Q9UF85	4	0	2431.2	879	725.8	1134.6	6623.3	5522.6	7999.6	11563.7	6938.4	13669.6	209.6	79.7	4885.8	3056.5	50.4	1160.3
	Q9UQ80	Proliferation-associated protein 2G4 OS=Homo sapiens GN=PA2G4 PE=1 SV=3	0	77.42	36	12	23	12	394	43.8	6.55	64.92	12	Pf00557	5036	ENSG00000170515	PA2G4	hsa:5036; O43846; Q9UM59; Q9UQ80	1	0	3078.1	1231.3	629.3	735.4	6525.8	5979.7	8368.1	10973.7	6439.8	13670.3	90.1	27.9	4839.4	3184.1	43.5	1562.3
	P99999	Cytochrome c OS=Homo sapiens GN=CYCS PE=1 SV=2	0	41.376	54	5	17	5	105	11.7	9.57	45.2	5	Pf00034	54205	ENSG00000172115	CYCS	A4D166; B2R4I1; hsa:54205; P00001; P99999; Q6NUR2; Q6NX69; Q96BV4	36	0	4282.3	1101.7	382.8	571.9	3558.4	3560.8	6734.4	8569.2	4805	13721.4	111.2	70	3243.5	3633.4	27.7	4429.6
	Q86V81	THO complex subunit 4 OS=Homo sapiens GN=ALYREF PE=1 SV=3	0	73.373	46	7	24	7	257	26.9	11.15	94.24	7	Pf00076, Pf13865	10189		ALYREF	hsa:10189; O43672; Q86V81	7	0	5696.6	2622.9	1441.1	2419.5	6486.4	5232.4	8931.9	15656.7	8647.1	13769.2	578.1	605	7419	3925.9	198.6	3879.6
	P30153	Serine/threonine-protein phosphatase 2A 65 kDa regulatory subunit A alpha isoform OS=Homo sapiens GN=PPP2R1A PE=1 SV=4	0	61.807	22	12	24	12	589	65.3	5.11	58.2	12	Pf02985	5518	ENSG00000105568	PPP2R1A	hsa:5518; P30153; Q13773; Q6ICQ3; Q96DH3	49	0	2262.1	924.9	934.2	1539	8274.8	6431.2	8326.9	13243.6	7243.5	13771.3	152	127.4	5836.1	3164.5	97.2	1189.6
	O14979	Heterogeneous nuclear ribonucleoprotein D-like OS=Homo sapiens GN=HNRNPDL PE=1 SV=3	0	49.933	20	7	24	5	420	46.4	9.57	55.55	7	Pf00076	9987	ENSG00000152795	HNRNPDL	hsa:9987; O14979; Q6SPF2; Q7KZ74; Q7KZ75; Q96IM0; Q96S43	1	0	4871.4	2260.2	869.4	1250.9	6226.3	5148.1	10015.5	16177.5	6891	13844.4	408.7	375.7	6649.5	4265.8	195	3473.4
	Q9BRK4	Leucine zipper putative tumor suppressor 2 OS=Homo sapiens GN=LZTS2 PE=1 SV=2	0	62.74	14	8	20	7	669	72.7	6.51	72.73	8	Pf06818	84445	ENSG00000107816	LZTS2	B1AL14; D3DR72; hsa:84445; Q8N3I0; Q96J79; Q96JL2; Q9BRK4	0	1	3087.7	1721.3	1049.7	2912.6	9502.5	6731	10598	19603.3	6142.5	13860.7	168.3	139.4	6837.2	3577.1	77.6	1093.2
	Q09666	Neuroblast differentiation-associated protein AHNAK OS=Homo sapiens GN=AHNAK PE=1 SV=2	0	68.131	13	20	22	20	5890	628.7	6.15	49.13	20		79026	ENSG00000124942	AHNAK	A1A586; hsa:79026; Q09666	0	0	2368.9	1039.9	922.3	1524.1	4799.8	3829.6	8290.1	11850.8	8892.1	13862.2	130.3	108.8	9821.2	3475.9	33.3	3852.2
	Q9P035	Very-long-chain (3R)-3-hydroxyacyl-[acyl-carrier protein] dehydratase 3 OS=Homo sapiens GN=PTPLAD1 PE=1 SV=2	0	68.953	22	8	31	8	362	43.1	8.94	101.77	8	Pf04387	51495	ENSG00000074696	HACD3	A0PJA1; B4DRF4; hsa:51495; Q280Z3; Q6PD63; Q8IUI5; Q8NC86; Q8NCB1; Q96T12; Q9NQA7; Q9P035	1	0	1919.2	821.9	1656.9	1983.1	10198	8805.3	8019.1	14546.4	8002.4	13912.7	96.1	59.5	5632.9	2810.5	55.4	802.3
	O75695	Protein XRP2 OS=Homo sapiens GN=RP2 PE=1 SV=4	0	36.523	25	9	21	9	350	39.6	5.12	42.82	9	Pf07986	6102	ENSG00000102218	RP2	hsa:6102; O75695; Q86XJ7; Q9NU67	4	0	2334.4	1267.4	1093.5	2701.9	8806.1	6994.6	17542.5	13169.6	16824.1	13945.7	250.5	98.6	10196.3	5242.8	51.6	1118.9
	P08758	Annexin A5 OS=Homo sapiens GN=ANXA5 PE=1 SV=2	0	44.4	28	9	20	9	320	35.9	5.05	52.36	9	Pf00191	308	ENSG00000164111	ANXA5	D3DNW7; hsa:308; P08758; Q6FHB3; Q6FI16; Q8WV69; Q9UDH9	4	0	2291.9	677.3	390.4	599.4	4008.3	3912.2	6373.1	8762.9	4952.7	14038.1	106.8	37	3419.2	2383.3	47.9	884
	P51991	Heterogeneous nuclear ribonucleoprotein A3 OS=Homo sapiens GN=HNRNPA3 PE=1 SV=2	0	67.985	17	7	31	6	378	39.6	9.01	78.76	7	Pf00076	220988	ENSG00000170144	HNRNPA3	D3DPF4; hsa:220988; P51991; Q53RW7; Q6URK5	2	0	4938.6	2474.8	865.1	1670	7657.3	5662.7	9184.9	17239	7166.7	14051.3	234.2	213.7	6349.8	4456.7	77.5	1774.6
	P43243	Matrin-3 OS=Homo sapiens GN=MATR3 PE=1 SV=2	0	68.926	16	11	32	11	847	94.6	6.25	114.31	11		9782	ENSG00000015479	MATR3	B7ZAV5; D3DQC3; hsa:9782; P43243; Q9UHW0; Q9UQ27	0	0	4037.7	1670.3	1909.5	2344.7	7117.1	5557.6	12047.4	19972.4	7614.7	14052.1	180.2	130.1	6326.6	4316.4	89.9	1439.2
	Q12965	Unconventional myosin-Ie OS=Homo sapiens GN=MYO1E PE=1 SV=2	0	62.13	10	10	40	9	1108	127	8.92	94.08	10	Pf00018, Pf00063, Pf06017	4643	ENSG00000157483	MYO1E	hsa:4643; Q12965; Q14778	2	0	2499.6	1151.8	543.8	1275.9	6131.2	5157.4	5033.1	22526.4	8221.4	14086.5	104.8	99.3	8168.8	1721.3	63.6	820.9
	P61163	Alpha-centractin OS=Homo sapiens GN=ACTR1A PE=1 SV=1	0	57.273	23	8	19	4	376	42.6	6.64	51.17	8	Pf00022	10121	ENSG00000138107	ACTR1A	B2R6B0; hsa:10121; P42024; P61163	11	4	4320.2	1930.6	523.7	1333.3	7692.9	5772.9	9385.4	25395.6	6524.1	14127.8	76.4	52.2	6102.5	3184.2	39.2	897.2
	P35606	Coatomer subunit beta' OS=Homo sapiens GN=COPB2 PE=1 SV=2	0	61.627	16	12	24	12	906	102.4	5.27	51.94	12	Pf00400, Pf04053	9276	ENSG00000184432	COPB2	B4DZI8; hsa:9276; P35606	2	0	3052.6	1225.6	1327.8	1716.4	6757.3	5179.4	8684.7	15567	7546.5	14144.9	1711.6	1531.8	6350.4	3256.4	833.2	1325.5
	P50502	Hsc70-interacting protein OS=Homo sapiens GN=ST13 PE=1 SV=2	0	27.434	19	7	17	7	369	41.3	5.27	26.77	7	Pf17830, Pf18253	6767	ENSG00000100380	ST13	hsa:6767; O14999; P50502; Q2TU77	1	0	2607.4	1019.5	301	649.9	5198.2	4670.3	7369.2	9318.2	6213.8	14148.6	66.4	16.4	4437.5	3186.1	8.7	2887.2
	Q92616	Translational activator GCN1 OS=Homo sapiens GN=GCN1L1 PE=1 SV=6	0	132.335	13	25	38	25	2671	292.6	7.47	105.13	25						0	0	2865.3	1184.1	1022.5	1435.5	7504.4	6016.3	8658.7	18112.5	7041.8	14231.8	552.7	449.6	5937.7	3220.4	238.8	1174
	Q5T5U3	Rho GTPase-activating protein 21 OS=Homo sapiens GN=ARHGAP21 PE=1 SV=1	0	54.077	8	16	25	16	1957	217.2	7.8	62.61	16						0	0	2643.1	1248.7	673.6	1777.1	7027.4	5243.8	9859.4	18950.2	7336	14233.2	110	29.9	7314.9	3329.2	45.2	1187.8
	P04844	Dolichyl-diphosphooligosaccharide--protein glycosyltransferase subunit 2 OS=Homo sapiens GN=RPN2 PE=1 SV=3	0	92.855	31	11	32	11	631	69.2	5.69	115.83	11	Pf05817	6185	ENSG00000118705	RPN2	hsa:6185; P04844; Q5JYR6; Q6IBA5; Q96E21; Q9BUQ3; Q9UBE1	5	0	2103.9	892.5	897.6	1267.1	6788	5630.8	8751	13649.7	7587.7	14258.5	192.4	129	5942.7	3293.5	100.1	1077.5
	Q8N3V7	Synaptopodin OS=Homo sapiens GN=SYNPO PE=1 SV=2	0	66.041	19	12	19	12	929	99.4	8.72	47.25	12		11346	ENSG00000171992	SYNPO	A5PKZ8; D3DQG8; hsa:11346; O15271; Q8N3V7; Q9UPX1	2	0	1626.2	811.4	462.3	862.2	3859.7	3084.8	9348.6	23417.7	5253.9	14274.3	181.4	119.8	7414.7	3357.2	95.5	1998.9
	O95757	Heat shock 70 kDa protein 4L OS=Homo sapiens GN=HSPA4L PE=1 SV=3	0	65.056	18	11	17	8	839	94.5	5.88	53.71	11	Pf00012	22824	ENSG00000164070	HSPA4L	A2ICT2; hsa:22824; O95757; Q4W5M5; Q8IWA2	1	1	3088.8	1377.6	1363.4	2276.5	7487.6	5817.7	8842.5	13729.2	8315.5	14308	137.2	108.9	6581.6	3291.5	44.6	1552.6
	Q9BPX5	Actin-related protein 2/3 complex subunit 5-like protein OS=Homo sapiens GN=ARPC5L PE=1 SV=1	0	28.885	30	5	17	5	153	16.9	6.6	41.35	5	Pf04699	81873	ENSG00000136950	ARPC5L	hsa:81873; Q7Z523; Q9BPX5	2	0	4459.5	2856.2	293.2	1421.9	11333.3	9374.3	3800.1	11752.1	5353.2	14317.8	26.2	8.6	6132	1794.7	9.5	2309.5
	Q9P266	Junctional protein associated with coronary artery disease OS=Homo sapiens GN=KIAA1462 PE=1 SV=3	0	97.981	17	16	36	16	1359	148.3	7.09	109.63	16	Pf15351	57608	ENSG00000165757	JCAD	hsa:57608; Q5HYA7; Q5T992; Q86WZ9; Q9BYJ2; Q9P266	0	0	2835.9	1580.4	1731.5	3696	8268.4	5769.2	12141.3	15764.6	6728.5	14376.5	91.1	52.5	6703.8	4185.2	47.7	1335
	Q9NYU2	UDP-glucose:glycoprotein glucosyltransferase 1 OS=Homo sapiens GN=UGGT1 PE=1 SV=3	0	84.949	15	17	28	17	1555	177.1	5.63	86.27	17	Pf06427, Pf18400, Pf18401, Pf18402, Pf18403, Pf18404	56886	ENSG00000136731	UGGT1	hsa:56886; Q53QP2; Q53SL3; Q8IW30; Q9H8I4; Q9NYU2	2	0	2766.4	1175.6	1299.3	1481.6	8252.9	6093.9	9307.2	16204.6	6983.1	14386.8	231.7	179.8	6067.3	3160.5	90.7	1196.4
	O00231	26S proteasome non-ATPase regulatory subunit 11 OS=Homo sapiens GN=PSMD11 PE=1 SV=3	0	68.788	30	9	21	9	422	47.4	6.48	75.54	9	Pf01399, Pf18055, Pf18503	5717	ENSG00000108671	PSMD11	A8K3I7; E1P663; hsa:5717; O00231; O00495; Q53FT5	63	0	2153.1	832.3	921.4	1234.6	6166	4890.4	8035.9	13970.1	6454.3	14444	159.3	190	4994.2	2825.4	65.4	971.6
	P35637	RNA-binding protein FUS OS=Homo sapiens GN=FUS PE=1 SV=1	0	26.246	10	5	18	3	526	53.4	9.36	35.84	5	Pf00076, Pf00641	2521	ENSG00000089280	FUS	hsa:2521; P35637; Q9H4A8	4	2	4791.7	2087.5	870.7	1075.3	6718.6	5887.8	9711.8	14045.5	7383.4	14486.1	369.6	401.3	6606.9	4586.6	204	4324.8
	Q9Y4K1	Absent in melanoma 1 protein OS=Homo sapiens GN=AIM1 PE=1 SV=3	0	83.808	10	12	26	12	1723	188.6	5.86	66.76	12	Pf00030, Pf00652	202		CRYBG1	B4DU04; hsa:202; O00296; Q5VWJ2; Q9Y4K1	0	0	2213.9	971.7	652	1617.8	10378.9	7678.4	8825.9	15818.2	6298.4	14537.9	96.2	80.4	7121.7	3750.5	59.4	1565.2
	Q9P2J5	Leucine--tRNA ligase, cytoplasmic OS=Homo sapiens GN=LARS PE=1 SV=2	0	47.196	12	12	23	12	1176	134.4	7.3	48.77	12	Pf00133, Pf08264	51520	ENSG00000133706	LARS1	A2RRR4; A7E266; B4DJ10; hsa:51520; Q2TU79; Q9NSE1; Q9P2J5	2	0	3013.8	1127.4	599.9	1212.7	7052.9	5506.2	8013.6	17484.6	6952.6	14546.5	116.6	50.2	5588.2	2931.2	65.5	1103
	Q9BUF5	Tubulin beta-6 chain OS=Homo sapiens GN=TUBB6 PE=1 SV=1	0	133.635	56	16	73	10	446	49.8	4.88	183.41	16	Pf00091, Pf03953	84617	ENSG00000176014	TUBB6	B3KM76; hsa:84617; Q9BUF5; Q9HA42	34	0	2012	851.2	881.5	1253.3	5987.5	4492.2	9655.2	19650	7363.4	14566.9	170.2	127.3	6097.1	3161.9	106.8	948.3
	P63208	S-phase kinase-associated protein 1 OS=Homo sapiens GN=SKP1 PE=1 SV=2	0	66.584	64	9	19	9	163	18.6	4.54	51.16	9	Pf01466, Pf03931	6500	ENSG00000113558	SKP1	D3DQ97; D3DQ98; hsa:6500; P34991; P63208; Q8TAY2	38	0	2930.4	1335.6	914.3	1800.9	7979.6	6223.4	10610.5	18527.7	7668.3	14858.6	134.1	72.8	7190.4	3584.7	79.6	1376.5
	P26196	Probable ATP-dependent RNA helicase DDX6 OS=Homo sapiens GN=DDX6 PE=1 SV=2	0	52.633	22	8	29	8	483	54.4	8.66	93.24	8	Pf00270, Pf00271	1656	ENSG00000110367	DDX6	hsa:1656; P26196; Q5D048	1	0	2775	1067	1023.8	1126.4	6689.3	5295	9167.8	15938.1	7094.5	14869.2	329.3	272.8	5492.6	3116.9	162.6	856.9
	Q3ZCQ8	Mitochondrial import inner membrane translocase subunit TIM50 OS=Homo sapiens GN=TIMM50 PE=1 SV=2	0	58.302	29	7	28	7	353	39.6	8.37	83.82	7	Pf03031	92609	ENSG00000105197	TIMM50	hsa:92609; Q330K1; Q3ZCQ8; Q6QA00; Q96FJ5; Q96GY2; Q9H370	1	0	2613.8	1169.8	1501.9	2067.5	8713.9	6468.2	10414.9	17033.2	7590.1	14879.4	248.2	170.8	7325.5	3636.6	224.6	1085.5
	Q9Y230	RuvB-like 2 OS=Homo sapiens GN=RUVBL2 PE=1 SV=3	0	73.17	32	13	22	13	463	51.1	5.64	54.76	13	Pf06068, Pf17856	10856	ENSG00000183207	RUVBL2	B3KQ59; E7ETE5; hsa:10856; Q6FIB9; Q6PK27; Q9Y230; Q9Y361	2	0	2373.8	923.5	709	1056.1	6000.1	4931.7	9092.7	16733.1	7339	14881.2	59.6	29.6	5709.5	3140.1	37.4	1026.6
	P62917	60S ribosomal protein L8 OS=Homo sapiens GN=RPL8 PE=1 SV=2	0	60.19	42	8	25	8	257	28	11.03	90.77	8	Pf00181, Pf03947	6132	ENSG00000161016	RPL8	A8K094; D3DWN2; hsa:6132; P25120; P62917; Q567Q7; Q969V7; Q9BWQ9	14	0	3623.6	1707.8	1336.7	2973.8	7643.1	5581.6	10430.2	14511.1	8520.3	14965.6	111.6	150.1	7016.8	3661.1	72.5	1776.5
	P14678	Small nuclear ribonucleoprotein-associated proteins B and B' OS=Homo sapiens GN=SNRPB PE=1 SV=2	0	34.423	25	7	22	7	240	24.6	11.19	45.62	7	Pf01423	6628	ENSG00000125835	SNRPB	hsa:6628; P14678; Q15490; Q6IB35; Q9UIS5	8	0	4722.5	1950.8	856.4	1132.7	6661.7	5683.8	9401.6	13997.4	7407.2	15045.3	168.8	130.5	7371.3	3974.8	67.8	1823.2
	P55265	Double-stranded RNA-specific adenosine deaminase OS=Homo sapiens GN=ADAR PE=1 SV=4	0	82.366	15	17	28	17	1226	136	8.65	67.75	17	Pf00035, Pf02137, Pf02295	103	ENSG00000160710	ADAR	B1AQQ9; B1AQR0; D3DV76; hsa:103; O15223; O43859; O43860; P55265; Q9BYM3; Q9BYM4	5	0	3411.6	1565.2	2493.2	2786.1	9040.7	6626.8	12558.2	18118	8802.7	15047.3	127	125	6620.9	4240.2	65.3	1280.4
	P30050	60S ribosomal protein L12 OS=Homo sapiens GN=RPL12 PE=1 SV=1	0	79.275	63	8	27	8	165	17.8	9.42	76.34	8	Pf00298, Pf03946	6136	ENSG00000197958	RPL12	hsa:6136; P30050; Q5VVV2; Q6PB27	14	0	3497	1607.2	1013.8	2371.2	8021.6	5851.3	9864.6	18135	7643.8	15138.3	115.9	110.9	6825.6	3370.3	33.8	1661.9
	P01857	Ig gamma-1 chain C region OS=Homo sapiens GN=IGHG1 PE=1 SV=1	0	13.834	9	3	17	3	330	36.1	8.19	34.65	3						0	0	7779	3174.2	5510.9	5935.8	12117	7980.3	10469.8	14067.1	9905.8	15156.5	533.6	314.2	8107.2	3643	1507.3	2230.1
	P33993	DNA replication licensing factor MCM7 OS=Homo sapiens GN=MCM7 PE=1 SV=4	0	73.137	22	11	27	11	719	81.3	6.46	90.87	11	Pf00493, Pf14551, Pf17207, Pf17855	4176	ENSG00000166508	MCM7	A4D2A1; A4D2A2; E9PGN9; hsa:4176; P33993; Q15076; Q96D34; Q96GL1	12	0	2733.4	1002.2	967.8	1291.8	7367.9	5872.6	8184.6	14615	8239.2	15157.3	207.5	194.6	6293.2	3063.4	100.5	1040.3
	P08865	40S ribosomal protein SA OS=Homo sapiens GN=RPSA PE=1 SV=4	0	90.459	48	11	22	11	295	32.8	4.87	74.96	11	Pf00318, Pf16122	3921	ENSG00000168028	RPSA	hsa:3921; P08865; P11085; P12030; Q16471; Q6IPD1; Q6IPD2; Q6NSD1; Q6NXQ8; Q86VC0	19	0	2094.2	802.2	658.7	1051.4	5684	4497.1	8504.7	12591.4	7163.1	15159	145.8	142.4	5751	2967	81.8	996
	P62851	40S ribosomal protein S25 OS=Homo sapiens GN=RPS25 PE=1 SV=1	0	20.9	28	4	21	4	125	13.7	10.11	53.28	4	Pf03297	6230	ENSG00000118181; ENSG00000280831	RPS25	B2R4M7; hsa:6230; P25111; P62851	19	0	4112.2	2002.1	1379.7	1825	7700.9	5513.4	8721.4	14092.3	8324.7	15192.7	40.9	22.7	6502.5	3298.9	40.4	2514.1
	Q13435	Splicing factor 3B subunit 2 OS=Homo sapiens GN=SF3B2 PE=1 SV=2	0	50.269	16	14	19	14	895	100.2	5.67	49.25	14	Pf02037, Pf04037, Pf04046	10992	ENSG00000087365	SF3B2	A8K485; B4DT19; hsa:10992; Q13435; Q7L4T5; Q7Z627; Q969K1; Q96CM6; Q9BWD2	3	0	3257.7	1252.3	842.8	1149.8	5995	4814.3	9042.7	14110.6	7160.8	15255.7	120.2	95.7	5604.3	3503.1	52	1576.3
	P55084	Trifunctional enzyme subunit beta, mitochondrial OS=Homo sapiens GN=HADHB PE=1 SV=3	0	46.483	23	10	22	10	474	51.3	9.41	61.3	10	Pf00108, Pf02803	3032	ENSG00000138029	HADHB	B2RB16; B4E2W0; hsa:3032; O14969; P55084; Q53TA6; Q96C77; Q9H3F5; Q9T2V8	12	0	2645.6	1058.7	866.4	1431.3	6759.2	5545	9530.6	10359.7	12004.1	15280.8	129.4	72.5	8322.5	3421.2	118.2	1870.9
	P35232	Prohibitin OS=Homo sapiens GN=PHB PE=1 SV=1	0	103.872	51	10	40	10	272	29.8	5.76	159.82	10	Pf01145	5245	ENSG00000167085	PHB1	B4DY47; hsa:5245; P35232; Q4VBQ0	5	0	3000.4	1102.1	792.2	1336.4	7342.1	6047.3	8100	13649.7	7519.4	15294.1	214.5	147.5	5875.1	3005.9	107.9	1211.1
	P26373	60S ribosomal protein L13 OS=Homo sapiens GN=RPL13 PE=1 SV=4	0	45.549	33	8	20	8	211	24.2	11.65	52.54	8	Pf01294	6137	ENSG00000167526	RPL13	B4DLX3; F5H1S2; hsa:6137; P26373; Q3KQT8; Q567Q8; Q9BPX0	14	0	4840.4	2050.7	2101.9	3676.5	8024.7	6365.2	10955.3	14884.8	8691.8	15351.8	121.3	103.7	7674.4	4077.3	32.5	2609.2
	P55209	Nucleosome assembly protein 1-like 1 OS=Homo sapiens GN=NAP1L1 PE=1 SV=1	0	64.026	29	7	19	7	391	45.3	4.46	59.18	7	Pf00956	4673	ENSG00000187109	NAP1L1	B3KNT8; B3KV44; hsa:4673; P55209	2	0	3276	1086.6	525.6	919.8	7309.3	6113.2	8618.1	14288.2	7249.5	15420	55	51.4	5972.6	2925.2	23.4	1250.3
	P35268	60S ribosomal protein L22 OS=Homo sapiens GN=RPL22 PE=1 SV=2	0	43.786	55	5	23	5	128	14.8	9.19	95.06	5	Pf01776	6146	ENSG00000116251	RPL22	B2R495; hsa:6146; P35268; Q6IBD1	14	0	3599	1572	1222.6	2121.7	8160.7	5976.1	9776.3	15410.2	8352.8	15435.4	106.9	107.8	6939.8	3361.2	55.5	2021.8
	P31949	Protein S100-A11 OS=Homo sapiens GN=S100A11 PE=1 SV=2	0	31.297	40	4	19	4	105	11.7	7.12	62.02	4	Pf00036, Pf01023	6282	ENSG00000163191	S100A11	hsa:6282; P31949; Q5VTK0	1	0	2423.2	967.8	701.1	668.2	3971.2	4088.3	7100.3	9180.5	4901.8	15532.6	356.9	153.4	3899.2	3055.2	193.8	5565.7
	Q13796	Protein Shroom2 OS=Homo sapiens GN=SHROOM2 PE=1 SV=1	0	122.236	17	20	31	19	1616	176.3	7.09	89.71	20	Pf00595, Pf08687, Pf08688	357	ENSG00000146950	SHROOM2	B9EIQ7; hsa:357; Q13796	1	1	3486.8	1600.3	1063.9	1556.9	7639.1	6159.7	10559	22120.4	7895.9	15573	274	303.7	7747.2	3779.4	143.6	1692.5
	Q9Y2W1	Thyroid hormone receptor-associated protein 3 OS=Homo sapiens GN=THRAP3 PE=1 SV=2	0	59.539	17	14	22	13	955	108.6	10.15	49.06	14	Pf15440	9967	ENSG00000054118	THRAP3	D3DPS5; hsa:9967; Q5VTK6; Q9Y2W1	3	1	6702.6	2012.3	2054.4	2682.9	8469.1	5478.1	8488.2	14357.9	7174.2	15604.7	49.3	46.7	7020.2	3486.2	21.1	2038.9
	P15311	Ezrin OS=Homo sapiens GN=EZR PE=1 SV=4	0	98.908	39	19	38	13	586	69.4	6.27	98.37	19	Pf00373, Pf00769, Pf09379, Pf09380, Pf20492	7430	ENSG00000092820	EZR	E1P5A8; hsa:7430; P15311; P23714; Q4VX75; Q96CU8; Q9NSJ4	11	1	3033.3	1069.1	750.3	1107.5	6344.8	5735.7	8109.8	12271.8	7072.1	15614.7	220.4	166.3	5367.8	3127.1	97	1655.7
	P25205	DNA replication licensing factor MCM3 OS=Homo sapiens GN=MCM3 PE=1 SV=3	0	57.65	13	9	32	9	808	90.9	5.77	104.31	9	Pf00493, Pf14551, Pf17207, Pf17855	4172	ENSG00000112118	MCM3	B4DWW4; hsa:4172; P25205; Q92660; Q9BTR3; Q9NUE7	11	0	2747	1062	854.2	1382.9	8270.4	6275.1	8744	15763.1	7783.1	15644.9	210.5	181	6693.4	3096.8	102.5	1020.5
	P46779	60S ribosomal protein L28 OS=Homo sapiens GN=RPL28 PE=1 SV=3	0	27.38	45	7	20	7	137	15.7	12.02	47.33	7	Pf01778	6158	ENSG00000108107	RPL28	B2R4A6; B4DEP9; C9JB50; E9PB24; G5E9L2; hsa:6158; P46779; Q6IAY0; Q96FX1; Q9BWQ0	14	0	4458.9	2036.5	1542.1	3003.9	8956.5	6012.7	11329.4	19023.4	8638.8	15658	112.3	98.9	6902.9	3802.1	37.1	1463.5
	P55786	Puromycin-sensitive aminopeptidase OS=Homo sapiens GN=NPEPPS PE=1 SV=2	0	45.274	11	8	19	8	919	103.2	5.72	52.02	8	Pf01433, Pf11838, Pf17900	9520	ENSG00000141279	NPEPPS	B7Z463; hsa:9520; P55786; Q6P145; Q9NP16; Q9UEM2	1	0	2895.5	1047.1	663.4	1098.9	6415.8	5545.9	7785.1	12717.2	6696.8	15677.5	177.2	77.4	5177.1	3039.2	78	1027
	P23284	Peptidyl-prolyl cis-trans isomerase B OS=Homo sapiens GN=PPIB PE=1 SV=2	0	28.3	27	6	19	6	216	23.7	9.41	37.28	6	Pf00160	5479	ENSG00000166794	PPIB	A8K534; hsa:5479; P23284; Q6IBH5; Q9BVK5	4	0	3607.6	1571.5	433.6	566.9	5938.2	5611.2	8890.9	11009	7251.1	15688.1	100.1	129.6	6431.3	3515.6	36.1	2278.1
	P53618	Coatomer subunit beta OS=Homo sapiens GN=COPB1 PE=1 SV=3	0	70.406	15	10	30	10	953	107.1	6.05	88.97	10	Pf01602, Pf07718, Pf14806	1315	ENSG00000129083	COPB1	D3DQX0; hsa:1315; P53618; Q6GTT7; Q9NTK2; Q9UNW7	3	0	2707	1101.1	1119.1	1710	7378.8	5724.3	9373	19011.1	7623.5	15739.1	56.1	38.1	5890.5	3356.9	39.2	884.5
	P14314	Glucosidase 2 subunit beta OS=Homo sapiens GN=PRKCSH PE=1 SV=2	0	32.036	10	6	13	6	528	59.4	4.41	27.97	6	Pf12999, Pf13015, Pf13202	5589	ENSG00000130175	PRKCSH	A8K318; hsa:5589; P14314; Q96BU9; Q96D06; Q9P0W9	7	0	3774.6	1198.9	451.5	679.5	6151.1	5582.1	6996.4	9704.7	6995.1	15763.4	168.6	88.7	5229	2820.9	80.4	3405.1
	P05387	60S acidic ribosomal protein P2 OS=Homo sapiens GN=RPLP2 PE=1 SV=1	0	76.966	77	5	24	5	115	11.7	4.54	89.29	5	Pf00428	6181	ENSG00000177600	RPLP2	hsa:6181; P05387; Q6FG96	16	0	4111	2412	1912.2	2778.7	7460.1	5800.9	10366.6	13494.7	8786.3	15812.2	601.1	444.4	6305.5	3867.5	235.4	3339
	P35222	Catenin beta-1 OS=Homo sapiens GN=CTNNB1 PE=1 SV=1	0	103.388	24	14	44	9	781	85.4	5.86	135.66	14	Pf00514	1499	ENSG00000168036	CTNNB1	A8K1L7; hsa:1499; P35222; Q8NEW9; Q8NI94; Q9H391	96	0	2399	1052.6	1005.4	2233.2	8038.7	6009.7	12264.7	17379.2	9016.4	15868.8	125.5	75.1	8225.5	4144.3	50	1330
	Q01813	6-phosphofructokinase type C OS=Homo sapiens GN=PFKP PE=1 SV=2	0	59.142	16	10	29	8	784	85.5	7.55	97.49	10	Pf00365	5214	ENSG00000067057	PFKP	B3KS15; hsa:5214; Q01813; Q5VSR7; Q5VSR8	6	2	2693.6	1165.8	793.7	1267.2	7693.9	6295.5	9306.9	20485.4	7643.6	16236.6	194.8	108.9	6340.3	3304.9	94.4	1084.3
	P29966	Myristoylated alanine-rich C-kinase substrate OS=Homo sapiens GN=MARCKS PE=1 SV=4	0	78.256	36	8	21	7	332	31.5	4.45	69.75	8	Pf02063	4082	ENSG00000277443	MARCKS	E1P560; hsa:4082; P29966; Q2LA83; Q5TDB7	2	1	3704.2	2264.6	1061.1	1475	6538.2	6024.7	14565.4	9091.5	11086.4	16308.8	480.6	589.4	8438.7	7493.4	232.9	13268.7
	Q14160	Protein scribble homolog OS=Homo sapiens GN=SCRIB PE=1 SV=4	0	108.601	19	20	34	19	1630	174.8	5.07	88.28	20						0	1	2927.6	1355.7	1150.2	2438.2	9996.9	7715.2	11124.6	20358.9	9540	16320.6	129.8	133.9	8442.2	3857.5	91.7	1441.1
	P42704	Leucine-rich PPR motif-containing protein, mitochondrial OS=Homo sapiens GN=LRPPRC PE=1 SV=3	0	101.963	18	21	31	21	1394	157.8	6.13	85.64	21	Pf01535	10128	ENSG00000138095	LRPPRC	A0PJE3; A8K1V1; hsa:10128; P42704; Q53PC0; Q53QN7; Q6ZUD8; Q7Z7A6; Q96D84	4	0	2922.9	1197.3	779.7	1285.9	7723.1	6216.3	9686.2	16114.5	9217.2	16428.5	164.4	204.4	7209.2	3536.9	106.6	1198.9
	P60953	Cell division control protein 42 homolog OS=Homo sapiens GN=CDC42 PE=1 SV=2	0	50.284	32	5	32	4	191	21.2	6.55	101.24	5	Pf00071	998	ENSG00000070831	CDC42	hsa:998; P21181; P25763; P60953; Q7L8R5; Q9UDI2	61	1	2605	1127.2	586.7	1193.5	8525.8	7194.4	6927.2	15271	6337.7	16431.8	159.8	175.4	6241.3	2389.4	112.9	1026.9
	Q15058	Kinesin-like protein KIF14 OS=Homo sapiens GN=KIF14 PE=1 SV=1	0	60.131	9	14	26	14	1648	186.4	7.91	60.25	14	Pf00225, Pf00498, Pf16183	9928	ENSG00000118193	KIF14	hsa:9928; Q14CI8; Q15058; Q4G0A5; Q5T1W3	3	0	3004.1	1464.8	1025	2131.9	9616.7	6951.4	10157.3	16349	6472.1	16462.7	170.5	121.3	7263.5	3279.7	126.8	1251.4
	Q15365	Poly(rC)-binding protein 1 OS=Homo sapiens GN=PCBP1 PE=1 SV=2	0	74.602	37	10	29	6	356	37.5	7.09	87.73	10	Pf00013	5093	ENSG00000169564	PCBP1	hsa:5093; Q13157; Q14975; Q15365	3	0	3206.2	1372.8	1048.8	1644.2	7905	6116.8	9534.8	17117.9	7751.4	16476.1	134.9	160.6	6427.7	3450.9	77	1518.3
	Q9Y262	Eukaryotic translation initiation factor 3 subunit L OS=Homo sapiens GN=EIF3L PE=1 SV=1	0	45.381	19	9	20	9	564	66.7	6.34	53.6	9	Pf10255	51386	ENSG00000100129	EIF3L	B2RDG6; B4DYB2; G8JLH4; hsa:51386; Q53HQ1; Q53HT4; Q5QTR1; Q5TI15; Q6ICD2; Q9Y262	6	0	2699.5	1042.1	724.2	1076.6	7704.3	6300.2	9492.2	17620.3	7073	16601.5	156.7	194.9	5797.2	3362.5	68.5	1021.1
	Q07020	60S ribosomal protein L18 OS=Homo sapiens GN=RPL18 PE=1 SV=2	0	33.709	24	4	15	4	188	21.6	11.72	44.27	4	Pf17135	6141	ENSG00000063177	RPL18	F8VWC5; hsa:6141; Q07020; Q8WTZ6	14	0	4190.4	1574.5	1686.5	3189.9	9196.8	6333.9	11746.9	17155.6	9614.2	16678.4	81.5	64.8	6525.6	3745.6	43.8	1378
	Q04917	14-3-3 protein eta OS=Homo sapiens GN=YWHAH PE=1 SV=4	0	98.672	53	12	66	8	246	28.2	4.84	166.28	12	Pf00244	7533	ENSG00000128245	YWHAH	hsa:7533; Q04917	11	0	1953.5	862.1	3230.1	1514.9	7719.3	6939	12926.9	22361	11510.1	16772.8	118.6	171.9	6983.6	4593.2	96.1	963.3
	contaminant_UBIQUITIN09	contaminant_UBIQUITIN09	0	36.964	32	6	11	6	223	24.8	5.48	40.19	6	Pf01088	100440914; 101150793; 461185; 7345	ENSG00000154277; ENSGGOG00000008809; ENSPTRG00000016009	HEL-117; UCHL1	A0A2J8PGL7; A0A663DBC4; A0A6D2WUA8; G3R0C8; ggo:101150793; H2QPD6; hsa:7345; K7C9R6; P09936; pon:100440914; ptr:461185; Q4W5K6; Q71UM0; V9HW74	4	0	3791.9	1301.3	421.8	691.1	4725.5	4878.7	7736	10326.4	5586.2	16802.4	83.6	88.5	4500.8	3188.5	59.2	3045.2
	P27816	Microtubule-associated protein 4 OS=Homo sapiens GN=MAP4 PE=1 SV=3	0	75.491	14	12	16	12	1152	120.9	5.43	47.41	12	Pf00418	4134	ENSG00000047849	MAP4	hsa:4134; P27816; Q13082; Q59FT2; Q68D74; Q6ZUW9; Q86V26; Q96A76; Q96NS9	2	0	2894.4	1307.5	1269.9	1335.1	6365.1	5734.1	9555.7	13397.6	8998.9	16814.2	275.2	188	7646	4158.4	114.8	3097.5
	P62241	40S ribosomal protein S8 OS=Homo sapiens GN=RPS8 PE=1 SV=2	0	40.881	27	5	23	5	208	24.2	10.32	64.96	5	Pf01201	6202	ENSG00000142937	RPS8	hsa:6202; P09058; P62241; Q6IRL7	19	0	3934	1807.7	1661.7	2671.3	8569.3	6584.1	10125.8	17081.8	8614.2	16894.3	122.3	73.4	7523.7	3724.4	70.9	1895.2
	Q14152	Eukaryotic translation initiation factor 3 subunit A OS=Homo sapiens GN=EIF3A PE=1 SV=1	0	75.312	14	18	27	18	1382	166.5	6.79	65.45	18	Pf01399	8661	ENSG00000107581	EIF3A	B1AMV5; B4DYS1; F5H335; hsa:8661; O00653; Q14152; Q15778	8	0	3386.9	1243	846.5	1309.4	7513.7	6523.5	9422.6	15870.9	7893.8	16922.8	257.2	136.3	6191	3554.7	73.3	1524.1
	P42167	Lamina-associated polypeptide 2, isoforms beta/gamma OS=Homo sapiens GN=TMPO PE=1 SV=2	0	82.741	40	14	19	6	454	50.6	9.38	61.72	14	Pf03020, Pf08198	7112	ENSG00000120802	TMPO	A2T926; hsa:7112; P42167; Q14861	12	8	3603	1232.3	944.6	1061.2	8529.3	7753.8	9013.3	15103.9	9389.9	16928.1	129.3	100.6	7280.2	3393.1	60	2310.4
	Q6FI13	Histone H2A type 2-A OS=Homo sapiens GN=HIST2H2AA3 PE=1 SV=3	0	81.942	65	7	72	1	130	14.1	10.9	165.44	7	Pf00125, Pf16211	723790; 8337	ENSG00000288825; ENSG00000288859	H2AC18; H2AC19	B2R5F0; hsa:723790; hsa:8337; P20670; Q6FI13	41	6	7524.6	3309.8	3308.5	6062.3	6941.9	6429.5	14603	21404.4	13302.2	16977.2	336.8	432.4	11727.3	4532.4	144.4	2931.3
	P25786	Proteasome subunit alpha type-1 OS=Homo sapiens GN=PSMA1 PE=1 SV=1	0	52.606	38	8	19	8	263	29.5	6.61	44.53	8	Pf00227, Pf10584	5682	ENSG00000129084	PSMA1	A8K400; hsa:5682; P25786; Q53YE8; Q9BRV9	62	0	3754.4	1382.2	1077.6	1208.5	6943.6	5688.5	9077.2	13221.5	7474.9	16984.6	464.2	280.7	5540.1	3819.5	229.8	1790.7
	P54578	Ubiquitin carboxyl-terminal hydrolase 14 OS=Homo sapiens GN=USP14 PE=1 SV=3	0	36.064	18	7	17	7	494	56	5.3	44.77	7	Pf00443	9097	ENSG00000101557	USP14	B7Z4N8; hsa:9097; J3QRZ5; P54578; Q53XY5	2	0	2379.4	901.1	462.5	1014.2	7878.7	5601.5	7771.3	15653.3	6931.5	16990.9	117.8	92.2	5583.9	3417.1	82.8	740.5
	O43175	D-3-phosphoglycerate dehydrogenase OS=Homo sapiens GN=PHGDH PE=1 SV=4	0	70.069	25	12	23	12	533	56.6	6.71	64.74	12	Pf00389, Pf02826, Pf19304	26227	ENSG00000092621	PHGDH	B2RD08; hsa:26227; O43175; Q5SZU3; Q9BQ01	5	0	5367.2	1682.3	940.8	1344.3	10176.5	8363.9	9148.4	19781.6	7965.2	17010	283.7	245.3	6092.5	3344.1	176.3	1116.4
	Q9BRA2	Thioredoxin domain-containing protein 17 OS=Homo sapiens GN=TXNDC17 PE=1 SV=1	0	19.19	27	4	17	4	123	13.9	5.52	38.06	4	Pf06110	84817	ENSG00000129235	TXNDC17	A8K7E8; hsa:84817; Q9BRA2	0	0	3395.3	1157.3	985.5	1003.6	4480.2	4331.4	7843.4	10453.1	6665.8	17120.3	139.5	67.3	4612.5	3438.8	20.8	3627.6
	P62195	26S protease regulatory subunit 8 OS=Homo sapiens GN=PSMC5 PE=1 SV=1	0	44.123	25	10	19	10	406	45.6	7.55	53.37	10	Pf00004, Pf16450, Pf17862	5705	ENSG00000087191	PSMC5	A8K3Z3; A8K763; hsa:5705; O35051; O43208; P47210; P52915; P52916; P62195	65	0	3210.9	1354.4	774.8	1254.2	7407.2	5805.1	9224.3	17653.3	7651.1	17199	179.1	331.7	6361.3	3290.3	113.6	1331.6
	Q96PY5	Formin-like protein 2 OS=Homo sapiens GN=FMNL2 PE=1 SV=3	0	72.691	15	16	30	15	1086	123.2	7.4	91.06	16	Pf02181, Pf06367, Pf06371	114793	ENSG00000157827	FMNL2	B2RZH5; hsa:114793; Q14CC9; Q4ZG52; Q8N3E0; Q96PY5	4	1	2583.4	1801.9	942.5	2096.3	10442.7	10099.6	11165	12386.4	12222.2	17212.8	155.2	145.6	11953.8	4680.9	81.3	1552.1
	Q9NVI7	ATPase family AAA domain-containing protein 3A OS=Homo sapiens GN=ATAD3A PE=1 SV=2	0	95.968	27	17	40	6	634	71.3	8.98	110.68	17	Pf00004, Pf12037	55210	ENSG00000197785	ATAD3A	B3KPB3; D2K8Q1; G3V1I6; hsa:55210; Q5SV23; Q8N275; Q96A50; Q9NVI7	1	11	4201.6	2037.1	1782.4	2330.6	10901.9	9566.6	11746.7	25754.1	10233.7	17214.2	186.3	206.4	9755	4558.7	129.7	2198.8
	Q14980	Nuclear mitotic apparatus protein 1 OS=Homo sapiens GN=NUMA1 PE=1 SV=2	0	118.165	11	16	39	15	2115	238.1	5.78	139.04	16		4926	ENSG00000137497	NUMA1	H0YH75; hsa:4926; Q14980; Q14981; Q9BTE9	5	0	3463.4	1578.3	1632.8	2475.5	7359.7	6259.2	19097.9	24298.8	9949.1	17368.9	199.8	138.8	9344.7	6242.2	87.2	1888.5
	Q8WYL5	Protein phosphatase Slingshot homolog 1 OS=Homo sapiens GN=SSH1 PE=1 SV=2	0	78.402	19	14	32	14	1049	115.4	6.25	93.44	14	Pf00782, Pf08766	54434	ENSG00000084112	SSH1	hsa:54434; Q6P6C0; Q8N9A7; Q8WYL3; Q8WYL4; Q8WYL5; Q9P2P8	1	0	2729.2	1336.5	1279.3	2924.9	12517.5	8960.5	10989.4	21422.6	8329	17529.1	56	64.8	8193.8	3631.1	34	1472.5
	P56192	Methionine--tRNA ligase, cytoplasmic OS=Homo sapiens GN=MARS PE=1 SV=2	0	39.421	11	8	13	8	900	101.1	6.16	33.02	8	Pf00043, Pf00458, Pf09334, Pf18485, Pf19303	4141	ENSG00000166986	MARS1	B3KVK7; hsa:4141; P56192; Q14895; Q53H14; Q96A15; Q96BZ0; Q9NSE0	2	0	3835.9	1496.2	1033.7	1444.1	8870.3	7202.2	9834.1	19322.2	8237.5	17548.4	143	114.2	6345.1	3820	280.5	1488.6
	P06753	Tropomyosin alpha-3 chain OS=Homo sapiens GN=TPM3 PE=1 SV=2	0	163.975	52	29	185	7	285	32.9	4.72	425.15	29	Pf00261	7170	ENSG00000143549	TPM3	D3DV71; hsa:7170; P06753; P12324; Q2QD06; Q5VU58; Q5VU63; Q5VU66; Q5VU71; Q5VU72; Q8TCG3; Q969Q2; Q9NQH8	7	0	7674.7	4670.3	817.2	2142.6	10631.5	9814.8	11703	22639.3	11570	17656.9	120	192.8	11478.5	4757.8	112.2	7000.9
	Q9UBT2	SUMO-activating enzyme subunit 2 OS=Homo sapiens GN=UBA2 PE=1 SV=2	0	72.865	28	13	21	13	640	71.2	5.29	53.63	13	Pf00899, Pf14732, Pf16195	10054	ENSG00000126261	UBA2	B3KWB9; hsa:10054; O95605; Q59H87; Q6IBP6; Q9NTJ1; Q9UBT2; Q9UED2	2	0	3573.4	1266.1	782.5	1264.3	8169.8	6788	9131	17851.3	7613.1	17747	198.8	78.2	6190.2	3467	93.5	1185.8
	P07814	Bifunctional glutamate/proline--tRNA ligase OS=Homo sapiens GN=EPRS PE=1 SV=5	0	101.399	16	17	29	17	1512	170.5	7.33	94.3	17	Pf00043, Pf00458, Pf00587, Pf00749, Pf03129, Pf03950, Pf09180	2058	ENSG00000136628	EPRS1	A0AVA9; B9EGH3; hsa:2058; P07814; Q05BP6; Q05DF8; Q5DSM1; Q5H9S5; Q6PD57; Q86X73	6	0	3254	1333.2	931.4	1526.2	8682.5	6943.6	9463.2	19023	7871.7	17761.6	220.6	301.8	6961.2	4007.6	149.3	1271.7
	P33992	DNA replication licensing factor MCM5 OS=Homo sapiens GN=MCM5 PE=1 SV=5	0	85.553	24	15	35	15	734	82.2	8.37	81.25	15	Pf00493, Pf14551, Pf17207, Pf17855	4174	ENSG00000100297	MCM5	hsa:4174; O60785; P33992; Q14578; Q9BTJ4; Q9BWL8	10	0	3698.9	1481.9	964.2	1421.6	8867.1	6650.9	9586.4	18239.7	8775.9	17936	111.5	54.3	7110.1	3456.3	62.2	1106
	P22102	Trifunctional purine biosynthetic protein adenosine-3 OS=Homo sapiens GN=GART PE=1 SV=1	0	86.905	19	12	30	12	1010	107.7	6.7	103.58	12	Pf00551, Pf00586, Pf01071, Pf02769, Pf02843, Pf02844	2618	ENSG00000159131; ENSG00000262473	GART	A8K945; A8KA32; D3DSF3; D3DSF4; hsa:2618; O14659; P22102; Q52M77	4	0	3882.9	1518.9	899.8	1678.2	9677.4	8097.3	10469.2	18249.1	8426.5	18037.8	259.2	206.2	6925	3944.8	160.5	1606.2
	O43143	Putative pre-mRNA-splicing factor ATP-dependent RNA helicase DHX15 OS=Homo sapiens GN=DHX15 PE=1 SV=2	0	72.437	14	10	32	10	795	90.9	7.46	98.26	10	Pf00270, Pf00271, Pf04408, Pf07717	1665	ENSG00000109606	DHX15	hsa:1665; O43143; Q9NQT7	2	0	3671.8	1508.8	1274.8	1852.2	9583	7758.5	11546.6	21877.2	9693.4	18111.1	216.4	201.7	7841.3	4166.3	126.9	1225.4
	P00505	Aspartate aminotransferase, mitochondrial OS=Homo sapiens GN=GOT2 PE=1 SV=3	0	37.775	17	7	13	7	430	47.5	9.01	31.71	7	Pf00155	2806	ENSG00000125166	GOT2	B4DJA6; E7ERW2; hsa:2806; P00505; Q53FL3; Q9BWA3	11	0	3234.7	1028	532.4	826.2	5753.3	5097.2	8309.2	12367.2	6695.9	18171.4	90.8	6.2	4586.6	3403.6	28.1	1252.3
	P37837	Transaldolase OS=Homo sapiens GN=TALDO1 PE=1 SV=2	0	52.352	28	9	23	9	337	37.5	6.81	45.65	9	Pf00923	6888	ENSG00000177156	TALDO1	B2R8M2; hsa:6888; O00751; P37837; Q8WV32; Q8WZ45	9	0	2616.6	913.4	989.6	1187.9	6257.2	5219.2	8922.1	13333.4	7978.7	18223.6	185.3	91.8	5574.4	3489.9	59.8	1357.2
	P62244	40S ribosomal protein S15a OS=Homo sapiens GN=RPS15A PE=1 SV=2	0	39.531	62	8	26	8	130	14.8	10.13	83.66	8	Pf00410	6210	ENSG00000134419	RPS15A	hsa:6210; P39027; P39031; P62244; Q3MHD9; Q8C023; Q9BV24	19	0	4353.5	1967.2	1764.2	2570.2	8798.9	6316.8	11556.2	18539.2	10243.8	18235.8	171.7	166.5	8064.1	4097.6	87.2	2196.1
	P28288	ATP-binding cassette sub-family D member 3 OS=Homo sapiens GN=ABCD3 PE=1 SV=1	0	89.848	25	15	34	15	659	75.4	9.36	90.9	15	Pf00005, Pf06472	5825	ENSG00000117528	ABCD3	D3DT46; hsa:5825; P28288; Q15271; Q6NUN5; Q96DA3; Q9H529	6	0	2613.5	1171.2	1274.6	4845.4	13141.1	9754.1	28557.9	21877.2	15086.6	18269.4	310.1	217	9257.8	7202.3	112.3	1620.7
	Q9BZZ5	Apoptosis inhibitor 5 OS=Homo sapiens GN=API5 PE=1 SV=3	0	42.743	14	7	17	7	524	59	7.34	48.38	7	Pf05918	8539	ENSG00000166181	API5	B4DGR0; B4DRJ2; B4E283; D3DR21; G3V1C3; hsa:8539; O15441; Q9BZZ5; Q9Y4J7	0	0	3297.8	1273.4	709.5	1021.1	6412.6	5799	10354	16703.6	7787.5	18369.9	323.3	230.1	7055.2	3989.6	166	2011.4
	P02533	Keratin, type I cytoskeletal 14 OS=Homo sapiens GN=KRT14 PE=1 SV=4	0	233.348	67	38	136	9	472	51.5	5.16	327.83	38	Pf00038	3861	ENSG00000186847	KRT14	hsa:3861; P02533; Q14715; Q53XY3; Q9BUE3; Q9UBN2; Q9UBN3; Q9UCY4	4	11	6178.4	3231.8	5503.8	5084.4	13038.4	9449.8	12153.8	26607	9746.8	18434.1	9238.8	7104.7	13506.3	5237.4	4826.5	1366.2
	P53355	Death-associated protein kinase 1 OS=Homo sapiens GN=DAPK1 PE=1 SV=6	0	105.232	17	20	38	19	1430	159.9	6.83	109.1	20	Pf00023, Pf00069, Pf00531	1612	ENSG00000196730	DAPK1	B7ZLD2; B7ZLE7; hsa:1612; P53355; Q14CQ7; Q1W5W0; Q68CP8; Q6ZRZ3; Q9BTL8	3	1	3656.2	1743.8	1108.2	3792.9	10803.4	7702.6	10540.8	21112.4	8546.4	18460.3	328.2	233.6	8321.8	3734.8	324.1	1509.2
	P62318	Small nuclear ribonucleoprotein Sm D3 OS=Homo sapiens GN=SNRPD3 PE=1 SV=1	0	37.186	37	4	27	4	126	13.9	10.32	62.16	4	Pf01423	6634	ENSG00000100028	SNRPD3	B4DJP7; B5BU13; hsa:6634; P43331; P62318	8	0	6179.3	2556.8	751.2	1325.7	8719.7	6790.3	12222.1	17544.1	9167.3	19101.6	165.3	48.3	7232.7	4787.9	63.3	2100.6
	Q15366	Poly(rC)-binding protein 2 OS=Homo sapiens GN=PCBP2 PE=1 SV=1	0	77.113	47	12	30	8	365	38.6	6.79	76.76	12	Pf00013	5094	ENSG00000197111	PCBP2	A8K7X6; B4DXP5; F8VYL7; G3V0E8; hsa:5094; I6L8F9; Q15366; Q32Q82; Q59HD4; Q68Y55; Q6IPF4; Q6PKG5	7	4	3128.9	1233.4	1219.9	1530.9	8853.7	7007.4	11680.4	18845.5	9440.2	19178.4	111.9	103.3	7174.7	4293.6	65.5	1814
	P63173	60S ribosomal protein L38 OS=Homo sapiens GN=RPL38 PE=1 SV=2	0	25.105	46	4	38	4	70	8.2	10.1	94.9	4	Pf01781	6169	ENSG00000172809	RPL38	B2R5A8; hsa:6169; P23411; P63173	16	0	7772.2	4009.9	2746.4	3201.1	11918.7	14868.9	12795.3	21002.9	10744.9	19223.2	312.9	259.5	14929.3	7075.5	72.7	7021.4
	Q99460	26S proteasome non-ATPase regulatory subunit 1 OS=Homo sapiens GN=PSMD1 PE=1 SV=2	0	91.005	23	17	32	17	953	105.8	5.39	102.09	17	Pf01851, Pf13646, Pf18004	5707	ENSG00000173692	PSMD1	B8ZZH9; hsa:5707; Q24JU0; Q53TI2; Q6GMU5; Q6P2P4; Q6PJM7; Q6PKG9; Q86VU1; Q8IV79; Q99460	64	0	3262.5	1262.6	851	1458.4	8073.3	6754.6	10907.2	18652	8937.9	19237.4	187.7	116.7	7207.5	4120.3	84.2	1571.2
	Q9H2D6	TRIO and F-actin-binding protein OS=Homo sapiens GN=TRIOBP PE=1 SV=3	0	63.108	7	12	19	12	2365	261.2	8.48	59.93	12	Pf00169	11078	ENSG00000100106	TRIOBP	B1AHD4; B1AHD7; F2Z2W0; F8W6V6; hsa:11078; O94797; Q2PZW8; Q2Q3Z9; Q2Q400; Q5R3M6; Q96DW1; Q9BT77; Q9BTL7; Q9BY98; Q9H2D6; Q9Y3L4	0	0	2753.9	1344.5	1254.4	2813.9	11782.3	8445.9	9594.3	15512.9	14455.7	19290.2	81.7	163	12418.6	3137.3	61.1	2053.5
	P22234	Multifunctional protein ADE2 OS=Homo sapiens GN=PAICS PE=1 SV=3	0	58.178	25	9	23	9	425	47	7.23	53.56	9	Pf00731, Pf01259	10606	ENSG00000128050	PAICS	E9PDH9; hsa:10606; P22234; Q68CQ5	2	0	3248.5	1184.9	718.7	1510.2	8177.9	6879.8	9754.2	15513.1	8732.7	19327.2	202.7	83.5	6712.7	3885.9	122.9	1588.1
	P62847	40S ribosomal protein S24 OS=Homo sapiens GN=RPS24 PE=1 SV=1	0	36.473	34	4	26	4	133	15.4	10.78	73.73	4	Pf01282	6229	ENSG00000138326	RPS24	E7EPK6; hsa:6229; P16632; P62847; Q5T0P7; Q5T0P8; Q7Z3D1	19	0	5304.9	2094.5	2032.8	2772.7	10005.5	6564.4	11939	19760.9	10531.7	19334	85	78.2	7640.6	3980.1	29	1541.8
	P26368	Splicing factor U2AF 65 kDa subunit OS=Homo sapiens GN=U2AF2 PE=1 SV=4	0	82.085	24	7	34	7	475	53.5	9.09	108.65	7	Pf00076	11338	ENSG00000063244	U2AF2	hsa:11338; P26368; Q96HC5	6	0	3747.5	1380.4	1070	1602.3	10006	7779.5	11835	22241.1	10557.7	19359.2	185.3	160.7	8233.5	3845	93.1	1131.5
	Q92945	Far upstream element-binding protein 2 OS=Homo sapiens GN=KHSRP PE=1 SV=4	0	74.214	21	13	24	13	711	73.1	7.3	71.78	13	Pf00013, Pf09005	8570	ENSG00000088247	KHSRP	hsa:8570; O00301; Q59EZ9; Q5U4P6; Q92945; Q9UNT5; Q9UQH5	3	0	5583.2	2307.8	1235.6	1442.6	8133	8084.6	11164.6	15355.4	9353.8	19460.2	174.5	128.8	7675.2	5209.4	65.8	6300.5
	P62906	60S ribosomal protein L10a OS=Homo sapiens GN=RPL10A PE=1 SV=2	0	49.808	41	8	31	8	217	24.8	9.94	79.26	8	Pf00687	4736	ENSG00000198755	RPL10A	B2R801; hsa:4736; P52859; P53025; P62906; Q5TZT6; Q8J013	15	0	3903.2	1630.3	2109	3894	10450.3	7439.2	12942.1	21539.3	11663.3	19611.1	131	144.4	9258.4	4177	93.1	1742.2
	P34897	Serine hydroxymethyltransferase, mitochondrial OS=Homo sapiens GN=SHMT2 PE=1 SV=3	0	65.937	30	12	27	12	504	56	8.53	81.58	12	Pf00464	6472	ENSG00000182199	SHMT2	B7Z9F1; E7EQ19; E7EU43; hsa:6472; O00740; P34897; Q8N1A5	11	0	5191.3	1743.3	749.2	1311.2	9312.3	7941.5	9918.3	16481.5	8828.5	19683.3	158.4	108.8	7263.9	3727.8	74.1	1426.8
	Q92598	Heat shock protein 105 kDa OS=Homo sapiens GN=HSPH1 PE=1 SV=1	0	96.014	22	13	29	12	858	96.8	5.39	95.72	13	Pf00012	10808	ENSG00000120694	HSPH1	B4DYH1; hsa:10808; O95739; Q5TBM6; Q5TBM7; Q5TBM8; Q92598; Q9UPC4	2	0	3465.9	1446.3	1785.4	2421	10989.6	8805.6	11204.6	18621.4	9756.3	19710.6	137.1	163	7979.8	4168.7	77.9	1844.3
	Q9H0U4	Ras-related protein Rab-1B OS=Homo sapiens GN=RAB1B PE=1 SV=1	0	47.216	51	9	21	2	201	22.2	5.73	60.09	9	Pf00071	81876	ENSG00000174903	RAB1B	A8K7S1; hsa:81876; Q9H0U4	6	7	3311.3	1486.1	1515.6	1959.1	10476.3	8116.4	11704.9	19491.8	9555.3	19714.9	314.9	165	7740.7	4349.4	107.6	1471.6
	P41091	Eukaryotic translation initiation factor 2 subunit 3 OS=Homo sapiens GN=EIF2S3 PE=1 SV=3	0	57.443	24	9	17	9	472	51.1	8.4	43.34	9	Pf00009, Pf03144, Pf09173	1968	ENSG00000130741	EIF2S3	A0A024RBY4; A8K2Y2; B2R5N2; B5BTZ4; hsa:1968; P41091; Q53HK3	12	0	3299.2	1162.8	952.3	1228.7	8386.7	6436.6	11812.3	20497.5	9140.4	19736.4	26.1	10.7	6779	3974	12.7	1166.3
	P59998	Actin-related protein 2/3 complex subunit 4 OS=Homo sapiens GN=ARPC4 PE=1 SV=3	0	49.067	35	6	35	6	168	19.7	8.43	103.37	6	Pf05856	10093	ENSG00000241553	ARPC4	C9JWM7; E7ETI0; F6TTL5; hsa:10093; O15509; P59998; Q6P0W5; Q96QJ3	6	0	3337.1	1759	477.9	1944.1	14167.1	10650.8	5554.4	17074	6821	19770.8	117.2	269.7	8457.3	2362	49.9	1211.2
	Q15691	Microtubule-associated protein RP/EB family member 1 OS=Homo sapiens GN=MAPRE1 PE=1 SV=3	0	30.237	27	5	19	5	268	30	5.14	45.12	5	Pf00307, Pf03271	22919	ENSG00000101367	MAPRE1	B2R6I7; E1P5M8; hsa:22919; Q15691; Q3KQS8	15	0	2595.2	828.8	429.7	677.8	6101.2	5101.3	10206.6	14342.7	9404.4	19793.5	79.6	94.1	6741.4	3802.2	50.3	1201
	P84103	Serine/arginine-rich splicing factor 3 OS=Homo sapiens GN=SRSF3 PE=1 SV=1	0	34.319	32	6	19	5	164	19.3	11.65	46.01	6	Pf00076	6428	ENSG00000112081	SRSF3	B4E241; hsa:6428; O08831; P23152; P84103; Q5R3K0	6	0	9373.2	3670	1212.4	1666.1	10414.4	7954.6	13691	21798.4	9737.1	20041.4	46	45.6	9370.6	5246.1	24.4	2624.3
	Q07065	Cytoskeleton-associated protein 4 OS=Homo sapiens GN=CKAP4 PE=1 SV=2	0	93.234	33	17	34	17	602	66	5.92	102.92	17		10970	ENSG00000136026	CKAP4	hsa:10970; Q07065; Q504S5; Q53ES6	6	0	4455.6	1575.3	1568.7	1828.1	10610.4	8956.7	9864.8	18428.6	9371.1	20048.9	634.4	541.2	8316.8	3543.6	305	2079.6
	Q93008	Probable ubiquitin carboxyl-terminal hydrolase FAF-X OS=Homo sapiens GN=USP9X PE=1 SV=3	0	150.474	14	29	48	29	2570	292.1	5.8	142.74	29	Pf00443, Pf12030	100971796; 465582	ENSPPAG00000039671; ENSPTRG00000045541	USP9X	A0A2I3RAB4; A0A2J8JDU7; A0A2R9BVD0; A0A6D2WW26	0	0	3671.3	1803.6	3042.2	3725.6	10160.9	6917.1	14812.4	21676.4	11299.5	20138	215.9	163.2	8685.1	4831.3	110.1	1492.8
	P62899	60S ribosomal protein L31 OS=Homo sapiens GN=RPL31 PE=1 SV=1	0	33.426	40	5	35	5	125	14.5	10.54	75.11	5	Pf01198	6160	ENSG00000071082	RPL31	B7Z4K2; D3DVJ4; hsa:6160; P12947; P62899; Q53SQ5; Q6IRZ0; Q6LBJ6	14	0	5440.2	2573.4	1923.4	3219.6	10454	7377.8	13538.3	19653.9	11395	20212	348.4	233.2	9414.7	4855.6	169.9	2717
	P50914	60S ribosomal protein L14 OS=Homo sapiens GN=RPL14 PE=1 SV=4	0	26.842	18	4	25	4	215	23.4	10.93	66.91	4	Pf01929	9045	ENSG00000188846	RPL14	hsa:9045; P50914; Q45RF0; Q53G20; Q8TBD5; Q8WUT0; Q92579; Q96GR0; Q9BSB8; Q9BW65; Q9BYF6	14	0	5261.1	2158.5	1801.6	4003.7	11200.9	7229.7	14755.8	21606.6	11671.1	20295.5	167.1	129.2	8839.5	4834	102.3	1470.7
	P55884	Eukaryotic translation initiation factor 3 subunit B OS=Homo sapiens GN=EIF3B PE=1 SV=3	0	85.281	27	16	33	16	814	92.4	5	105.51	16	Pf00076, Pf08662	8662	ENSG00000106263	EIF3B	A4D208; hsa:8662; P55884; Q2NL77; Q9UMF9	8	0	4090.2	1771.1	1223.7	1804.9	9510.6	7632.5	12653.9	22241.9	8876.3	20323.7	408.2	242.8	7524.6	4368.4	225.7	1695.9
	Q9Y265	RuvB-like 1 OS=Homo sapiens GN=RUVBL1 PE=1 SV=1	0	112.246	36	12	28	12	456	50.2	6.42	91.4	12	Pf06068, Pf17856	8607	ENSG00000175792; ENSG00000284901	RUVBL1	B2R5S0; hsa:8607; P82276; Q1KMR0; Q53HK5; Q53HL7; Q53Y27; Q9BSX9; Q9Y265	9	0	3564.1	1371.2	1089.5	1506	8745.2	7011.4	13011.9	21354.4	9645.9	20334.9	129.2	70.5	8080	4614.4	54.6	1505.4
	P63092	Guanine nucleotide-binding protein G(s) subunit alpha isoforms short OS=Homo sapiens GN=GNAS PE=1 SV=1	0	87.934	44	13	47	12	394	45.6	5.82	130.54	13	Pf00503	2778	ENSG00000087460	GNAS	A6NI00; E1P5G5; hsa:2778; P04895; P63092; Q12927; Q14433; Q32P26; Q5JWD2; Q5JWD4; Q5JWD5; Q6NR75; Q6NXS0; Q8TBC0; Q96H70	28	0	3228.4	1981.4	1689.2	5707.4	11272.8	9685.2	39940.5	20673.6	22602.8	20368.5	151.2	227.3	16435.4	15670.4	84	2882.1
	P11586	C-1-tetrahydrofolate synthase, cytoplasmic OS=Homo sapiens GN=MTHFD1 PE=1 SV=3	0	100.061	22	17	23	17	935	101.5	7.3	65.42	17						0	0	3802.8	1446.4	1599.7	1883.4	9625	8059.8	12124.1	21539.3	9758.6	20427	102.8	101.5	7315.3	4491.3	81.2	1685.7
	P50454	Serpin H1 OS=Homo sapiens GN=SERPINH1 PE=1 SV=2	0	64.121	33	10	22	10	418	46.4	8.69	65.56	10	Pf00079	871	ENSG00000149257	SERPINH1	B3KVJ3; hsa:871; P29043; P50454; Q5XPB4; Q6NSJ6; Q8IY96; Q9NP88	6	0	3831.4	1435.2	1017.9	1169.8	7055.1	6285.6	13549.1	15093.1	8903	20501.9	204.2	169.4	7118.1	4845.8	112.4	2145.4
	Q99873	Protein arginine N-methyltransferase 1 OS=Homo sapiens GN=PRMT1 PE=1 SV=2	0	49.236	30	8	24	8	361	41.5	5.43	74.65	8						0	0	3689.1	1270.6	1095	1484.5	9158.3	7722.7	10809.3	18932.5	8957.6	20570.7	390	318.6	7491.7	3769.3	241.1	1343.3
	P62277	40S ribosomal protein S13 OS=Homo sapiens GN=RPS13 PE=1 SV=2	0	25.991	52	9	23	9	151	17.2	10.54	53.19	9	Pf00312, Pf08069	6207	ENSG00000110700	RPS13	B2R549; hsa:6207; P19116; P62277; Q02546; Q29200; Q498Y0	19	0	6313.3	3003.5	2625.6	3348.8	11045.2	7845.9	13331.5	22873.1	13561.1	20589.6	191	151.7	10367.6	5571.6	87.4	3058.3
	Q5T0W9	Protein FAM83B OS=Homo sapiens GN=FAM83B PE=1 SV=1	0	66.347	15	12	19	12	1011	114.7	8.97	57.7	12	Pf07894	222584	ENSG00000168143	FAM83B	hsa:222584; Q2M1P3; Q5T0W9; Q96DQ2	3	0	1973.3	943.8	1438.1	4750.9	6415.4	4981.4	7112.9	13516.7	10450.7	20604.2	51.5	58.9	9384.1	2596.9	23.8	1957
	P49411	Elongation factor Tu, mitochondrial OS=Homo sapiens GN=TUFM PE=1 SV=2	0	89.831	34	12	25	12	452	49.5	7.61	78.2	12						0	0	4119	1596.8	1168.8	1723.6	9016.4	7565.8	9974.6	18641.1	9165.6	20669.9	328.6	262.6	7907.6	3717.5	98.4	1792.6
	P40926	Malate dehydrogenase, mitochondrial OS=Homo sapiens GN=MDH2 PE=1 SV=3	0	85.649	46	13	40	13	338	35.5	8.68	106.07	13	Pf00056, Pf02866	4191	ENSG00000146701	MDH2	A8K414; B2RE78; B4DE44; E9PDB2; hsa:4191; O43682; P40926	8	0	4203.9	1329.4	808.2	1154.7	6716.8	5983.4	10466.4	13411.7	8003.1	20730.4	225.2	85.8	6137.3	4112.1	66.4	1850.7
	Q99569	Plakophilin-4 OS=Homo sapiens GN=PKP4 PE=1 SV=2	0	122.175	21	18	37	18	1192	131.8	8.94	125.07	18	Pf00514	8502	ENSG00000144283	PKP4	hsa:8502; Q86W91; Q99569	5	0	3161	1774	3307.7	4961.4	11062.7	8911.1	16438.2	26746.1	10947.7	20776.7	90.8	213.3	10333.3	5633.5	79	2183.9
	Q13838	Spliceosome RNA helicase DDX39B OS=Homo sapiens GN=DDX39B PE=1 SV=1	0	73.843	31	12	26	7	428	49	5.67	74	12	Pf00270, Pf00271	7919	ENSG00000198563; ENSG00000215425; ENSG00000225073; ENSG00000225859; ENSG00000229496; ENSG00000230624; ENSG00000235439	DDX39B	B0S8C0; hsa:7919; O43496; Q0EFA1; Q13838; Q2L6F9; Q53GL9; Q5RJ64; Q5RJ66; Q5ST94; Q5STB4; Q5STB5; Q5STB7; Q5STB8; Q5STU4; Q5STU5; Q5STU6; Q5STU8; Q71V76	5	5	4002.2	1227.3	772.6	1121.3	7927.5	6835.6	11563.9	19408.4	9355.1	20844.2	130.1	183.3	6390.4	4388.3	74.5	1177.7
	P62879	Guanine nucleotide-binding protein G(I)/G(S)/G(T) subunit beta-2 OS=Homo sapiens GN=GNB2 PE=1 SV=3	0	159.711	56	13	83	6	340	37.3	6	248.67	13	Pf00400	2783	ENSG00000172354	GNB2	B3KPU1; hsa:2783; P11016; P54312; P62879	36	1	2748.1	1617.8	1484.3	4585.2	10484.2	8283.7	32159.2	19388.5	23943.5	20935.9	110	103.1	16997.5	11232.7	84.6	2074.8
	P83731	60S ribosomal protein L24 OS=Homo sapiens GN=RPL24 PE=1 SV=1	0	43.025	41	8	25	8	157	17.8	11.25	68.57	8	Pf01246	6152	ENSG00000114391	RPL24	B2R4Y3; hsa:6152; P38663; P83731; Q6IBS3	14	0	5676.4	2513.3	1862.1	3937	10971.2	8083.8	14469.6	24892.1	11357.6	21014.7	586.9	424.8	11702.5	5791	320.8	2722
	Q13283	Ras GTPase-activating protein-binding protein 1 OS=Homo sapiens GN=G3BP1 PE=1 SV=1	0	61.271	21	7	24	7	466	52.1	5.52	79.94	7	Pf00076, Pf02136	10146	ENSG00000145907	G3BP1	hsa:10146; Q13283; Q5HYE9	1	0	4293.8	1910.2	1210.5	1641.7	10500.2	7964	12134.3	21969.9	9947	21181.8	225.6	321.1	9108.7	4192.6	185.6	2194.2
	P61970	Nuclear transport factor 2 OS=Homo sapiens GN=NUTF2 PE=1 SV=1	0	28.353	35	4	11	4	127	14.5	5.38	25.11	4	Pf02136	10204	ENSG00000102898	NUTF2	B2R4G7; hsa:10204; P13662; P61970; Q6IB67	0	0	2731.1	756.7	762.9	922	5266.1	4870.9	10137.3	11918.9	7567.5	21286.3	109.1	54.6	4960.5	3772.5	39.8	1393
	P30086	Phosphatidylethanolamine-binding protein 1 OS=Homo sapiens GN=PEBP1 PE=1 SV=3	0	40.618	42	6	13	6	187	21	7.53	33.54	6	Pf01161	5037	ENSG00000089220	PEBP1	B2R4S1; hsa:5037; P30086	9	0	6556.7	2045	845	982.8	4810.1	5204.4	9305.7	10161.9	7032.6	21321.9	257.2	98.2	5074.9	4418.1	123.2	8844.7
	P62750	60S ribosomal protein L23a OS=Homo sapiens GN=RPL23A PE=1 SV=1	0	57.199	48	8	28	8	156	17.7	10.45	71.14	8	Pf00276, Pf03939	6147	ENSG00000198242	RPL23A	B2R5B2; hsa:6147; P29316; P39024; P62750; Q92774	14	0	6832.2	3283.3	2671.6	4275.5	10774.5	7506.1	14121.9	19973.3	12193.4	21355.5	348.8	321.1	8762	6289.7	135.3	3554.1
	P15121	Aldose reductase OS=Homo sapiens GN=AKR1B1 PE=1 SV=3	0	37.93	34	8	15	8	316	35.8	6.98	39.6	8	Pf00248	231	ENSG00000085662	AKR1B1	B2R8N3; hsa:231; P15121; Q5U031; Q6FGA4; Q6ICP2; Q9BS21; Q9UCI9	6	0	3701.2	1107.9	961.8	1290.1	5773.5	5250.2	9828.6	14432	8696.9	21374.8	120.5	267	6173.7	3783.6	177.7	1755.1
	Q7KZF4	Staphylococcal nuclease domain-containing protein 1 OS=Homo sapiens GN=SND1 PE=1 SV=1	0	103.191	24	18	36	18	910	101.9	7.17	115.38	18	Pf00565, Pf00567	27044	ENSG00000197157	SND1	hsa:27044; Q13122; Q7KZF4; Q96AG0	2	0	3294.4	1484.6	1079.4	1801	9155	7596.6	12177.2	22594.4	10542.9	21400.1	399.3	360.5	8530.8	4623.7	217.6	1913.3
	P48729	Casein kinase I isoform alpha OS=Homo sapiens GN=CSNK1A1 PE=1 SV=2	0	71.311	39	10	39	10	337	38.9	9.57	116.25	10	Pf00069	1452	ENSG00000113712	CSNK1A1	D3DQG0; D3DQG1; hsa:1452; P48729; Q4JJA0; Q5U046; Q5U047; Q6FGA2; Q71TU5; Q96HD2; Q9UDK3	32	0	2733.9	1339.1	1066.5	2939.3	9897	6956	9760	18941.5	10162.7	21433	185.9	155.8	9262.9	3210.5	90.9	1264.6
	O43663	Protein regulator of cytokinesis 1 OS=Homo sapiens GN=PRC1 PE=1 SV=2	0	70.42	29	15	28	15	620	71.6	6.68	82.21	15	Pf03999	9055	ENSG00000198901	PRC1	A6NC44; B4DLR1; H9KV59; hsa:9055; O43663; Q9BSB6	1	0	2838	1289.4	1199.2	1640.1	12409.1	9237.6	8196.2	19752	9213.2	21562.1	116.3	136.1	8352.7	2887	59.2	1300.9
	Q15393	Splicing factor 3B subunit 3 OS=Homo sapiens GN=SF3B3 PE=1 SV=4	0	93.864	18	18	37	18	1217	135.5	5.26	100.39	18	Pf03178, Pf10433	23450	ENSG00000189091	SF3B3	hsa:23450; Q15393; Q6NTI8; Q96GC0; Q9BPY2; Q9UFX7; Q9UJ29	3	0	4387.1	1707.7	1421.3	2509.9	10141.6	7782.5	13465.1	20660.4	10956	21613.5	290.9	123.5	8754.7	4972.6	89.5	1676.3
	P62753	40S ribosomal protein S6 OS=Homo sapiens GN=RPS6 PE=1 SV=1	0	48.058	32	9	30	9	249	28.7	10.84	82.79	9	Pf01092	6194	ENSG00000137154	RPS6	hsa:6194; P08227; P10660; P62753; Q4VBY7; Q8N6Z7	47	0	5346.1	2164.8	1963.1	3806.6	11026.4	7548	15099.7	22981.2	12318.5	21617.7	77.4	70.8	9319.2	4977.5	48.2	2129
	Q02878	60S ribosomal protein L6 OS=Homo sapiens GN=RPL6 PE=1 SV=3	0	62.466	36	12	54	12	288	32.7	10.58	147.77	12	Pf01159, Pf03868	6128	ENSG00000089009	RPL6	hsa:6128; Q02878; Q2M3Q3; Q8WW97	14	0	5304.6	2180.7	2723	4529.8	11453.8	7744.8	15736	23125.9	12057.3	21710.5	212	143.4	9045.7	5038.5	59.9	1914.8
	Q15417	Calponin-3 OS=Homo sapiens GN=CNN3 PE=1 SV=1	0	61.761	40	11	25	11	329	36.4	6.05	70.17	11	Pf00307, Pf00402	1266	ENSG00000117519	CNN3	B4DFK6; B4DP09; F8WA86; hsa:1266; Q15417; Q6FHA7	0	0	3775.5	2245.5	858.2	1213	7443.5	6425.3	15621.1	27749.3	13830.4	21718.6	101.5	165.9	10338.5	5935.1	31.5	4783.3
	O43166	Signal-induced proliferation-associated 1-like protein 1 OS=Homo sapiens GN=SIPA1L1 PE=1 SV=4	0	155.101	20	29	56	24	1804	199.9	8.19	129.35	29	Pf02145, Pf11881	26037	ENSG00000197555	SIPA1L1	hsa:26037; J3KP19; O43166; O95321; Q9UDU4; Q9UNU4	1	2	6718.1	3387.4	2008.2	4795.8	16326.6	12240.2	14612.4	29287.1	10022.8	21820.1	160.6	122.6	9566.2	5246.6	115.8	1867.8
	P0CW22	40S ribosomal protein S17-like OS=Homo sapiens GN=RPS17L PE=1 SV=1	0	71.238	48	5	27	5	135	15.5	9.85	110.3	5	Pf00833	6218	ENSG00000182774; ENSG00000278229	RPS17	B2R4U4; hsa:6218; P08708; P0CW22	19	0	5206.8	2575.1	1924.8	2414	12086.2	8546	11177.8	19812.3	10531.8	21902.3	201.3	163.4	8861.1	3799.4	128.9	2539.3
	P84077	ADP-ribosylation factor 1 OS=Homo sapiens GN=ARF1 PE=1 SV=2	0	72.347	60	7	32	3	181	20.7	6.8	112.34	7	Pf00025	375	ENSG00000143761	ARF1	hsa:375; P10947; P32889; P84077	15	4	3467	1185.8	1014.6	1542.6	8506.1	7506.2	11823.1	18710.1	9253	21918.5	176.8	129.9	6824.4	4451.5	123.3	1157.6
	P40925	Malate dehydrogenase, cytoplasmic OS=Homo sapiens GN=MDH1 PE=1 SV=4	0	40.081	23	8	14	8	334	36.4	7.36	32.87	8	Pf00056, Pf02866	4190	ENSG00000014641	MDH1	B2R5V5; B4DUN2; B7Z3I7; F5H098; hsa:4190; P40925; Q6I9V0	9	0	3637.6	1232.2	927.1	1166.3	7576.2	6667.1	10858.7	15213.7	8823.5	21978.1	185	157.4	6398.2	4139.7	154.4	1772.2
	Q14103	Heterogeneous nuclear ribonucleoprotein D0 OS=Homo sapiens GN=HNRNPD PE=1 SV=1	0	59.839	27	9	40	7	355	38.4	7.81	87.88	9	Pf00076, Pf08143	3184	ENSG00000138668	HNRNPD	A8K9J2; hsa:3184; P07029; Q01858; Q14100; Q14101; Q14102; Q14103; Q4W5A1; Q9UCE8; Q9UCE9	3	1	7403.7	3047.2	1340.6	1697.6	10261.8	8251.9	14398.7	22692.1	11478.3	22140.6	367.3	401.4	9360.9	5912.9	223	5715.1
	Q15637	Splicing factor 1 OS=Homo sapiens GN=SF1 PE=1 SV=4	0	64.462	18	9	30	9	639	68.3	8.98	60.28	9	Pf00013, Pf00098, Pf16275	7536	ENSG00000168066	SF1	B7Z1Q1; C9JJE2; hsa:7536; Q14818; Q14819; Q15637; Q15913; Q8IY00; Q92744; Q92745; Q969H7; Q9BW01; Q9UEI0	1	0	5130.6	2585.1	2326.4	2957.8	11621.7	10440.3	14480.9	25897.4	10769.2	22166.9	301.4	203.1	9980.2	5350.5	159.8	3730.6
	P0CG39	POTE ankyrin domain family member J OS=Homo sapiens GN=POTEJ PE=3 SV=1	0	122.127	11	9	716	1	1038	117.3	5.97	1628.86	9	Pf00022, Pf12796, Pf14915	653781	ENSG00000222038	POTEJ	hsa:653781; P0CG39	0	0	3705.1	1495.8	794	1970.9	12894.2	9276.2	10470	28152.4	8325.6	22194.3	381.4	398.5	8981.1	3412.3	203.3	992.6
	P07948	Tyrosine-protein kinase Lyn OS=Homo sapiens GN=LYN PE=1 SV=3	0	93.609	41	16	45	14	512	58.5	7.11	131.66	16	Pf00017, Pf00018, Pf07714	4067	ENSG00000254087	LYN	A0AVQ5; hsa:4067; P07948	45	2	3381.4	1889.3	1679.4	5740.9	12848.9	10405.9	25751.5	21675.1	26524.9	22318.4	86.6	88	16287.7	8497.1	26.9	1870
	Q8N8S7	Protein enabled homolog OS=Homo sapiens GN=ENAH PE=1 SV=2	0	91.911	26	13	28	13	591	66.5	6.93	110.29	13	Pf00568, Pf08776	55740	ENSG00000154380	ENAH	D0PQI2; hsa:55740; Q502W5; Q5T5M7; Q5VTQ9; Q5VTR0; Q8N8S7; Q9NVF3; Q9UFB8	3	0	3726	1820.7	1134.8	1747.1	10506.6	10054.4	12095.5	18623.2	9461.1	22346.7	288.5	101.9	10318.2	5711.6	57.3	5593.1
	contaminant_SPA1_STAAU owl	P02976 IMMUNOGLOBULIN G BINDING PROTEIN A PRECURSOR (PROTEIN A). - STAPHYLOCOCCUS...	0	63.694	33	9	27	9	524	57.3	5.72	83.17	9						0	0	4496.9	2369.1	4984.5	3949.5	12400.5	7067.4	10762	16829.3	12265.5	22384.7	1168.4	153.6	8872.1	3129.4	70.8	3189.8
	P68371	Tubulin beta-4B chain OS=Homo sapiens GN=TUBB4B PE=1 SV=1	0	211.247	63	22	145	4	445	49.8	4.89	402.63	22	Pf00091, Pf03953	10383	ENSG00000188229	TUBB4B	A2BFA2; hsa:10383; P05217; P68371	41	1	3938.5	1624.8	2732.5	3083.9	12729.2	10908.5	12572.8	25274.7	12408.3	22399.3	181.5	188.4	11531.4	4963	102	2342.2
	O60237	Protein phosphatase 1 regulatory subunit 12B OS=Homo sapiens GN=PPP1R12B PE=1 SV=2	0	107.298	23	20	43	17	982	110.3	5.67	112.52	20	Pf00023, Pf13637, Pf15898	4660	ENSG00000077157	PPP1R12B	A0A0A0MS24; A8MYF5; B7ZMN6; hsa:4660; O60237; Q2TAI8; Q5T506; Q5VUK2; Q8N179; Q9HCB7; Q9HCB8	5	0	4412.5	2033.8	1343.1	3069.2	13842.4	10356.5	12788.5	22517.3	12611.3	22547.3	80	64.3	12674.8	4264.5	34.8	2155.3
	P09429	High mobility group protein B1 OS=Homo sapiens GN=HMGB1 PE=1 SV=3	0	58.848	26	4	20	3	215	24.9	5.74	73.8	4	Pf00505, Pf09011	3146	ENSG00000189403	HMGB1	A5D8W9; hsa:3146; P09429; Q14321; Q5T7C3; Q6IBE1	20	0	4890.9	1444.1	893.1	848.2	5658.8	6586.6	11059	12740.2	8093	22706.7	145.6	72.2	5560.1	4619	44.5	4496.5
	P63241	Eukaryotic translation initiation factor 5A-1 OS=Homo sapiens GN=EIF5A PE=1 SV=2	0	69.967	65	8	31	8	154	16.8	5.24	119.79	8	Pf01287	1984	ENSG00000132507; ENSG00000288145	EIF5A	A8K9A0; D3DTP2; hsa:1984; P10159; P63241; Q16182; Q7L7L3; Q7Z4L1; Q9D0G2	3	0	4067.4	1291.9	583.7	1017.2	7338	6715.7	12625.7	18355.5	8700.9	23147.1	89.3	40.3	6689.3	4625.8	56.6	3196.1
	Q9UGI8	Testin OS=Homo sapiens GN=TES PE=1 SV=1	0	69.455	27	12	23	12	421	48	7.68	67.95	12	Pf00412, Pf06297	26136	ENSG00000135269	TES	A4D0U6; hsa:26136; Q9GZQ1; Q9HAJ9; Q9UGI8	0	0	3749.9	1699.5	815.8	1675.9	10175.1	9472.3	9663.6	25078.4	8358.3	23332.7	65.2	193.9	9511	3686.2	57	3334.5
	P62913	60S ribosomal protein L11 OS=Homo sapiens GN=RPL11 PE=1 SV=2	0	44.871	45	7	31	7	178	20.2	9.6	89.89	7	Pf00281, Pf00673	6135	ENSG00000142676	RPL11	hsa:6135; P25121; P39026; P62913; Q8TDH2; Q9Y674	14	0	4802.7	2214.7	2139.1	3357	12985.5	9818	12956.6	24137.7	11654.2	23446.6	374.6	529.1	9569.5	4585.5	234.1	2120.7
	P00338	L-lactate dehydrogenase A chain OS=Homo sapiens GN=LDHA PE=1 SV=2	0	61.204	31	10	20	10	332	36.7	8.27	47.37	10	Pf00056, Pf02866	3939	ENSG00000134333; ENSG00000288299	LDHA	B4DKQ2; B7Z5E3; D3DQY3; F8W819; hsa:3939; P00338; Q53G53; Q6IBM7; Q6ZNV1; Q9UDE8; Q9UDE9	19	0	4050.1	1243.6	1144.2	1524.9	7933.9	7351.3	12780.6	17006.9	10092.3	23557.6	616.1	355.7	7272.1	5314.7	290.1	1483.8
	O60884	DnaJ homolog subfamily A member 2 OS=Homo sapiens GN=DNAJA2 PE=1 SV=1	0	107.248	43	11	37	11	412	45.7	6.48	160.71	11	Pf00226, Pf00684, Pf01556	10294	ENSG00000069345	DNAJA2	B2R7L7; hsa:10294; O14711; O60884	1	0	4364.5	2532.3	2677.3	3167.9	17337.9	11794.5	16552.9	30024.2	12697.5	23621	131.9	127.1	10527.5	5391.9	70.5	2018.8
	Q96T88	E3 ubiquitin-protein ligase UHRF1 OS=Homo sapiens GN=UHRF1 PE=1 SV=1	0	93.801	21	13	57	13	793	89.8	7.56	189.32	13	Pf00240, Pf00628, Pf02182, Pf12148	29128	ENSG00000276043	UHRF1	A0JBR2; A8K024; B2RBA9; hsa:29128; Q2HIX7; Q8J022; Q96T88; Q9H6S6; Q9P115; Q9P1U7	3	0	7898.3	3077.4	628.6	1848.3	17036.9	13292.3	15736.9	33449.7	13000.5	23660.9	209.9	195.8	14890.6	5295.1	143.1	1839.8
	P46781	40S ribosomal protein S9 OS=Homo sapiens GN=RPS9 PE=1 SV=3	0	43.833	56	12	38	12	194	22.6	10.65	87.93	12	Pf00163, Pf01479	6203	ENSG00000170889; ENSG00000274005; ENSG00000274626; ENSG00000274646; ENSG00000274950; ENSG00000275323; ENSG00000277079; ENSG00000277359; ENSG00000278081; ENSG00000278270	RPS9	A9C4C1; hsa:6203; P46781; Q4QRK7; Q9BVZ0	20	0	4869.5	2027.6	2222	3232.7	11605.4	7906.8	15267.4	26064.8	13287.9	23678	69.4	51.6	11746	5086.2	48	1494.1
	Q4KMQ1	Taperin OS=Homo sapiens GN=TPRN PE=1 SV=2	0	131.389	33	16	35	16	711	75.5	7.25	116.76	16	Pf13914, Pf13916	286262	ENSG00000176058	TPRN	B7ZKU5; hsa:286262; Q4KMQ1; Q5VSG5; Q5VSG6; Q6IPP2; Q8NCH2	2	0	6004	3039.3	835.9	4021.9	11370.1	9001	12688.6	31229.7	8536.5	23847.1	143.4	62	10281.2	5222.7	63.3	2892.4
	P12236	ADP/ATP translocase 3 OS=Homo sapiens GN=SLC25A6 PE=1 SV=4	0	81.121	48	15	53	3	298	32.8	9.74	134.85	15	Pf00153	293	ENSG00000169100	SLC25A6	hsa:293; P12236; Q96C49	7	2	4790.5	1910.1	2721.8	3105.5	15085.9	10391	13517	30568.8	13029.9	23956.4	127.5	130.7	10274.1	4581.3	76.1	1352
	P24534	Elongation factor 1-beta OS=Homo sapiens GN=EEF1B2 PE=1 SV=3	0	54.047	48	8	25	7	225	24.7	4.67	53.64	8	Pf00736, Pf10587	1933	ENSG00000114942; ENSG00000283391	EEF1B2	A8K795; hsa:1933; P24534; Q6IBH9	2	0	5167	2128.7	1688.2	1880.6	11005.1	9397	12494.1	20030.4	10136.8	24167.8	289.4	121.1	8008	4458	65.3	2670.3
	Q15029	116 kDa U5 small nuclear ribonucleoprotein component OS=Homo sapiens GN=EFTUD2 PE=1 SV=1	0	102.839	30	20	40	19	972	109.4	5	118.83	20	Pf00009, Pf00679, Pf03144, Pf03764, Pf14492, Pf16004	9343	ENSG00000108883	EFTUD2	B4DK30; B4DMC0; D3DX58; hsa:9343; K7EJ81; Q15029; Q9BUR0	4	0	4737.2	1791.7	1406.8	2121.2	10371.8	8380.4	15366	26745	12365	24318.5	288.4	173.1	9754.3	5508.5	130.7	1671.6
	P52292	Importin subunit alpha-1 OS=Homo sapiens GN=KPNA2 PE=1 SV=1	0	79.643	34	12	25	12	529	57.8	5.4	64.33	12	Pf00514, Pf01749, Pf16186	3838	ENSG00000182481	KPNA2	B9EJD6; hsa:3838; P52292; Q53YE3; Q6NVW7; Q9BRU5	8	0	4219.5	1998	2494.4	3192.1	11913.7	8694.5	15595.5	24275.2	13591.4	24362.8	144.1	208.5	10412.5	5791.8	72.4	1763.5
	Q01518	Adenylyl cyclase-associated protein 1 OS=Homo sapiens GN=CAP1 PE=1 SV=5	0	56.817	25	10	23	10	475	51.9	8.06	70.55	10	Pf01213, Pf08603	10487	ENSG00000131236	CAP1	hsa:10487; Q01518; Q53HR7; Q5T0S1; Q5T0S2; Q6I9U6	7	0	4276.4	1448.2	637.9	1309.1	9645	8440.6	13187.9	19750.2	10484.7	24372.3	123.5	26.1	8352.6	4640.1	56	1977.2
	P35221	Catenin alpha-1 OS=Homo sapiens GN=CTNNA1 PE=1 SV=1	0	120.663	26	18	32	18	906	100	6.29	105.89	18	Pf01044	1495	ENSG00000044115	CTNNA1	hsa:1495; P35221; Q12795; Q8N1C0	15	0	4356.6	2015	1574.7	2900.3	11347.1	8855.9	17001.3	25633.5	12886.7	24478.1	405.9	288.3	11781.2	5979.5	205.7	2482.1
	P17844	Probable ATP-dependent RNA helicase DDX5 OS=Homo sapiens GN=DDX5 PE=1 SV=1	0	102.342	39	22	49	16	614	69.1	8.92	125.18	22	Pf00270, Pf00271, Pf08061	1655	ENSG00000108654	DDX5	B4DLW8; B5BU21; D3DU32; E7ETL9; hsa:1655; O75681; P17844; Q53Y61	6	0	5589	2498.7	1580.4	2084.3	11132.2	8823.1	15618.4	29084.2	12846.8	24541.7	194	151.4	11640.8	5541	123.8	2285.3
	P27694	Replication protein A 70 kDa DNA-binding subunit OS=Homo sapiens GN=RPA1 PE=1 SV=2	0	81.245	26	13	30	13	616	68.1	7.21	88.14	13	Pf01336, Pf04057, Pf08646, Pf16900	6117	ENSG00000132383	RPA1	A8K0Y9; hsa:6117; P27694; Q59ES9	39	0	4448.4	1623.8	1688.5	3968.4	10278.5	8638.2	13940.1	21203.6	14975.5	24889.9	273.2	283.9	11389.2	5087	137.5	1859.8
	P61247	40S ribosomal protein S3a OS=Homo sapiens GN=RPS3A PE=1 SV=2	0	77.437	51	12	43	12	264	29.9	9.73	127.23	12	Pf01015	6189	ENSG00000145425	RPS3A	B2R4D4; D3DP05; hsa:6189; P33443; P49241; P61247	19	0	5613.2	2533.2	2109.5	3461.2	12167.8	8702.5	15656.3	25992.6	13825.9	24943.5	177.8	138	11432.1	5749.6	92.4	2743.3
	Q9P258	Protein RCC2 OS=Homo sapiens GN=RCC2 PE=1 SV=2	0	64.232	25	12	28	12	522	56	8.78	77.36	12	Pf00415	55920	ENSG00000179051; ENSG00000281540	RCC2	hsa:55920; Q8IVL9; Q9BSN6; Q9NPV8; Q9P258	6	0	5273.3	1821.2	1307.2	1753.7	10636.6	8903.9	14418.6	21686.7	12299.7	24989	127.1	89.4	9779.3	5728.5	84.3	2073.8
	P60981	Destrin OS=Homo sapiens GN=DSTN PE=1 SV=3	0	73.132	63	10	54	9	165	18.5	7.85	121.22	10	Pf00241	11034	ENSG00000125868	DSTN	B2R6N2; B4DYA6; hsa:11034; P18282; P60981; Q5W166; Q6IAW2	1	0	4070.1	2104	1109.1	2531.3	13000	9717.2	16188.7	30493.5	11392.7	25035.6	410.1	387.8	10806.8	5798	277	1721.1
	Q14254	Flotillin-2 OS=Homo sapiens GN=FLOT2 PE=1 SV=2	0	100.068	43	16	52	16	428	47	5.25	127.75	16	Pf01145	2319	ENSG00000132589	FLOT2	hsa:2319; Q14254	10	0	3087.3	1433	1491	4158.9	10906.5	8395.1	22964.6	22949.3	22972	25042.8	131.5	95.4	17163.6	6929.9	56.3	2211
	Q9Y3I0	tRNA-splicing ligase RtcB homolog OS=Homo sapiens GN=RTCB PE=1 SV=1	0	111.867	46	17	34	17	505	55.2	7.23	113.71	17	Pf01139	51493	ENSG00000100220	RTCB	B2R6A8; hsa:51493; Q6IAI0; Q9BWL4; Q9NTH1; Q9P037; Q9P0J3; Q9Y3I0	2	0	5378.1	2315.3	1588.7	2122.9	11825.4	9720.9	15105.5	25157.9	11697	25098.3	183.6	106.6	10499.8	5447.1	76	2642.4
	P62701	40S ribosomal protein S4, X isoform OS=Homo sapiens GN=RPS4X PE=1 SV=2	0	77.59	42	12	42	12	263	29.6	10.15	117.64	12	Pf00467, Pf00900, Pf01479, Pf08071, Pf16121	6191	ENSG00000198034	RPS4X	hsa:6191; P12631; P12750; P27576; P55831; P62701; Q14727; Q6IPY4	19	0	5766.1	2345.9	3147.2	4203	14063.6	9916.1	15744.6	30443.8	15706.7	25099.5	127.7	182.2	12040.7	5688.6	78.2	2011.1
	Q8NBS9	Thioredoxin domain-containing protein 5 OS=Homo sapiens GN=TXNDC5 PE=1 SV=2	0	59.499	23	9	28	8	432	47.6	5.97	105.46	9	Pf00085	81567	ENSG00000239264	TXNDC5	B2RDM2; hsa:81567; Q5TCQ0; Q8NBS9; Q8ND33; Q8TCT2; Q9BVH9	4	0	4000.9	1486.3	790.1	1229.2	11335.4	9571.8	12342	18305.8	11245.3	25099.7	383.3	68.8	9676.1	4423.1	63.2	1993.5
	P06396	Gelsolin OS=Homo sapiens GN=GSN PE=1 SV=1	0	75.335	17	11	33	11	782	85.6	6.28	87.8	11	Pf00626	2934	ENSG00000148180	GSN	A2A418; A8MUD1; A8MYN7; B7Z373; B7Z5V1; F5H1A8; hsa:2934; P06396; Q5T0I2; Q8WVV7	6	0	4771	2139.6	1668	3210.1	15868.4	11878.7	28843.5	41289.3	11814.4	25213.9	165.3	83	12859.4	8103.2	74.5	1680.7
	P62269	40S ribosomal protein S18 OS=Homo sapiens GN=RPS18 PE=1 SV=3	0	42.206	48	8	34	8	152	17.7	10.99	85.68	8	Pf00416	6222	ENSG00000096150; ENSG00000223367; ENSG00000226225; ENSG00000231500; ENSG00000235650	RPS18	hsa:6222; P25232; P62269; Q5SUJ3; Q6IPF8	19	0	8390.2	3934.9	1421.4	2848.4	12894.4	8926.6	11577	37203.8	11872.2	25248.6	114.7	385.9	9262.5	4191.4	70.6	2112.2
	Q99832	T-complex protein 1 subunit eta OS=Homo sapiens GN=CCT7 PE=1 SV=2	0	90.27	33	12	34	12	543	59.3	7.65	102.68	12	Pf00118	10574	ENSG00000135624	CCT7	A8K7E6; A8MWI8; B7WNW9; B7Z4T9; B7Z4Z7; hsa:10574; O14871; Q6FI26; Q99832	9	0	4348.2	1713.2	1036.2	1735.1	12088	9972.4	13137.5	23037.4	11705.7	25297.5	204.8	264.4	9028.1	5099.7	90.1	1633.9
	P06744	Glucose-6-phosphate isomerase OS=Homo sapiens GN=GPI PE=1 SV=4	0	102.459	27	10	41	10	558	63.1	8.32	115.07	10	Pf00342	2821	ENSG00000105220	GPI	B4DG39; hsa:2821; P06744; Q9BRD3; Q9BSK5; Q9UHE6	13	0	4630.5	1646.2	750.5	1203.4	9361	8411.5	12308.2	19836.4	9061.9	25341.6	346.3	324.9	7509.8	4735.9	102.7	1530.2
	Q15019	Septin-2 OS=Homo sapiens GN=SEPT2 PE=1 SV=1	0	89.332	34	8	25	7	361	41.5	6.6	87.6	8	Pf00735	4735	ENSG00000168385	SEPTIN2	B4DGE8; hsa:4735; Q14132; Q15019; Q53QU3; Q8IUK9; Q96CB0	2	0	4464.6	1721.6	1036.9	1481.7	11072.2	9229.4	13532.5	23077.5	11638.9	25405.8	487.5	196.7	9866.6	4780.1	146.4	1975.9
	Q9Y2J2	Band 4.1-like protein 3 OS=Homo sapiens GN=EPB41L3 PE=1 SV=2	0	103.899	23	22	47	16	1087	120.6	5.19	126.54	22	Pf00373, Pf04382, Pf05902, Pf08736, Pf09379, Pf09380	23136	ENSG00000082397	EPB41L3	B7Z4I5; F5GX05; hsa:23136; O95713; Q9BRP5; Q9Y2J2	4	2	4687	2222.3	1835.7	2928.8	10915.4	9162.6	18919.3	23224.4	17742.7	25665.4	545	359.7	14268.5	7367.2	219.8	3553.3
	P07910	Heterogeneous nuclear ribonucleoproteins C1/C2 OS=Homo sapiens GN=HNRNPC PE=1 SV=4	0	84.458	31	11	43	11	306	33.7	5.08	115.75	11	Pf00076	3183	ENSG00000092199	HNRNPC	D3DS19; D3DS22; hsa:3183; P07910; P22628; Q53EX2; Q59FD3; Q5FWE8; Q86SF8; Q86U45; Q96HK7; Q96HM4; Q96IY5; Q9BTS3	6	0	16833.6	7161.5	3409.3	5157.5	13091.6	11225.7	22925.3	33038.5	15169.6	26062.5	424.6	204.3	14358.7	11905.1	74.5	4932.6
	Q99623	Prohibitin-2 OS=Homo sapiens GN=PHB2 PE=1 SV=2	0	91.502	63	17	34	17	299	33.3	9.83	97.17	17	Pf01145	11331	ENSG00000215021	PHB2	B4DP75; hsa:11331; Q2YDA4; Q7KYU3; Q92978; Q99623	1	0	5484.1	1785.3	1334.4	2040.7	11875.7	9501.6	13941.8	22017	12315.9	26078.9	95.3	136.1	9705.3	5163.9	67	2423.7
	Q00325	Phosphate carrier protein, mitochondrial OS=Homo sapiens GN=SLC25A3 PE=1 SV=2	0	39.932	17	7	26	7	362	40.1	9.38	70.69	7	Pf00153	5250	ENSG00000075415	SLC25A3	B3KS34; hsa:5250; Q00325; Q7Z7N7; Q96A03	0	0	4301.2	1517	2279.3	2968.7	18205.1	13637.2	16414	32489.4	15637.5	26326.2	75.1	101	10824.7	6089.1	26.8	1270.3
	O15085	Rho guanine nucleotide exchange factor 11 OS=Homo sapiens GN=ARHGEF11 PE=1 SV=1	0	106.23	14	18	35	18	1522	167.6	5.5	100.5	18	Pf00595, Pf00621, Pf09128, Pf17838	9826	ENSG00000132694	ARHGEF11	D3DVD0; hsa:9826; O15085; Q5VY40; Q6PFW2	8	0	4616.3	2166.7	1132.6	1952	16899.1	13967.9	13398.2	29400.6	11623.3	26354.2	305	189	12345.4	4754	163.6	1853.2
	P26599	Polypyrimidine tract-binding protein 1 OS=Homo sapiens GN=PTBP1 PE=1 SV=1	0	108.512	30	11	55	11	531	57.2	9.17	190.87	11	Pf00076, Pf11835, Pf13893	749887	ENSPPYG00000009289; ENSPTRG00000010165	PTBP1	A0A2J8IKP3; A0A2J8RA51; A0A6D2WFY9; A0A8I5YPF9; K7AXA8	0	0	5582.6	2074.5	1885.8	2335.8	14447.2	11174.5	17269.4	29476	15822.5	26621.1	281	304.1	11424.6	6556.5	145.3	1789.9
	Q9BZF9	Uveal autoantigen with coiled-coil domains and ankyrin repeats OS=Homo sapiens GN=UACA PE=1 SV=2	0	162.21	25	31	57	30	1416	162.4	7.03	146.99	31	Pf12796	55075	ENSG00000137831	UACA	G3XAG2; hsa:55075; Q14DD3; Q8N3B8; Q96NH6; Q9BZF9; Q9HCL1; Q9NWC6	2	0	3395.3	1741.1	1566.7	3543	11714.3	8196	17038.1	25047.7	22765.2	26628.3	157.9	217.7	19182	5816.3	137	2915.2
	Q16891	Mitochondrial inner membrane protein OS=Homo sapiens GN=IMMT PE=1 SV=1	0	107.425	37	21	43	21	758	83.6	6.48	115.69	21	Pf09731	10989	ENSG00000132305	IMMT	B1H0U5; B2R5N6; hsa:10989; Q14539; Q15092; Q16891; Q68D41; Q69HW5; Q6IBL0; Q7Z3X1; Q8TAJ5; Q9P0V2	1	0	5116.4	2070.7	1662.9	3899.8	14375.1	11938.9	14894.4	29660	14745.7	26634.8	233.2	237.2	11858.8	5420.4	120	2251.2
	P18621	60S ribosomal protein L17 OS=Homo sapiens GN=RPL17 PE=1 SV=3	0	34.562	31	5	22	5	184	21.4	10.17	65.13	5	Pf00237	6139	ENSG00000265681	RPL17	B2R4H3; B4E3C2; B5ME31; hsa:6139; J3QL51; P18621; Q3KQW2; Q6NZ54; Q7M4M5	14	0	6089.1	2414.1	3341.4	5063.6	13561.9	9423.2	17969.7	27328.5	14853.4	26679.2	99.7	150.4	10456	5997.6	61	2228.3
	P62249	40S ribosomal protein S16 OS=Homo sapiens GN=RPS16 PE=1 SV=2	0	50.536	48	8	42	8	146	16.4	10.21	119.42	8	Pf00380	6217	ENSG00000105193	RPS16	B2RDD5; hsa:6217; P17008; P62249	19	0	5839.6	2764.6	2016.3	3176.2	14381.3	10258.7	13201.6	26818.6	12046.3	26741.7	253.1	179.3	9961.6	4927.7	116	1993.1
	Q14126	Desmoglein-2 OS=Homo sapiens GN=DSG2 PE=1 SV=2	0	116.226	21	17	32	17	1118	122.2	5.24	90.99	17	Pf00028	1829	ENSG00000046604	DSG2	hsa:1829; Q14126; Q4KKU6	8	0	3210.2	1740.7	1966	7784	12319.5	9355.3	25430.4	22904.5	26268.7	26875.7	223.4	347.3	19207.8	8056.5	132.1	3319.3
	P0CG38	POTE ankyrin domain family member I OS=Homo sapiens GN=POTEI PE=3 SV=1	0	153.241	12	11	909	1	1075	121.2	6.21	2198.65	11	Pf00022, Pf12796, Pf14915	653269	ENSG00000196834	POTEI	hsa:653269; P0CG38	0	1	5348.3	2307.9	1061.3	2711.3	18390.3	13535.8	13381.8	37534	11153.3	27147.4	246.8	165.1	12506.4	4604.7	122.6	1896.6
	P49207	60S ribosomal protein L34 OS=Homo sapiens GN=RPL34 PE=1 SV=3	0	28.636	34	5	24	5	117	13.3	11.47	50.73	5	Pf01199	6164	ENSG00000109475	RPL34	hsa:6164; P49207; Q6FG66; Q9BUZ2	14	0	6528.8	2540.8	2728.2	4920.6	13675.3	8261	19155.8	27099.6	14626.8	27253.7	616.6	671.8	10394.1	5313.4	314.8	2151.8
	A1L390	Pleckstrin homology domain-containing family G member 3 OS=Homo sapiens GN=PLEKHG3 PE=1 SV=1	0	176.183	29	26	62	26	1219	134.3	6.55	207.81	26	Pf00169, Pf00621	26030	ENSG00000126822	PLEKHG3	A1L389; A1L390; B5MEC9; hsa:26030; O60339; Q6GMS3; Q6P4B1; Q7L3S3; Q86SW7; Q8TEF5; Q96EW6; Q9BT82	5	0	5605.6	2945.1	1378.1	5315.8	16602.1	11508.2	21640.7	41893.9	13458.9	27305.8	368.2	364.7	14314.8	7174.8	114.2	1944.9
	Q07666	KH domain-containing, RNA-binding, signal transduction-associated protein 1 OS=Homo sapiens GN=KHDRBS1 PE=1 SV=1	0	60.873	21	9	34	9	443	48.2	8.66	94.43	9	Pf00013, Pf16274, Pf16568	10657	ENSG00000121774	KHDRBS1	D3DPP3; hsa:10657; Q07666; Q6PJX7; Q8NB97; Q99760	3	0	7617.5	3477.5	2224.9	2725.8	13821	11856.8	19409.5	26450	13793.8	27344.3	219.6	173.2	14013.4	7714.4	97.9	4672
	P63244	Guanine nucleotide-binding protein subunit beta-2-like 1 OS=Homo sapiens GN=GNB2L1 PE=1 SV=3	0	105.863	63	15	43	15	317	35.1	7.69	127.21	15	Pf00400	10399	ENSG00000204628	RACK1	B3KTJ0; D3DWS0; hsa:10399; P25388; P63244; P99049; Q53HU2; Q5J8M6; Q5VLR4; Q6FH47	10	0	4115.8	1632.7	1077.6	1733.6	11094.7	9139.9	14760.2	26269.6	11547.5	27608.2	156.4	124.5	8810.1	5256.2	67.4	1460.9
	Q99729	Heterogeneous nuclear ribonucleoprotein A/B OS=Homo sapiens GN=HNRNPAB PE=1 SV=2	0	70.677	30	11	39	9	332	36.2	8.21	108.62	11	Pf00076, Pf08143	3182	ENSG00000197451	HNRNPAB	B3KNN5; D3DWP7; hsa:3182; Q04150; Q8N7U3; Q99729; Q9BQ99	2	2	12990.5	5625.1	1810.6	2656.8	14603.9	12868.5	17882.7	28689.4	14197.1	27612.5	549.6	338.1	13084.7	8546	175.1	8480.6
	Q14257	Reticulocalbin-2 OS=Homo sapiens GN=RCN2 PE=1 SV=1	0	133.047	50	11	41	11	317	36.9	4.4	133.27	11	Pf13202	5955	ENSG00000117906	RCN2	A8MTG6; F8WCY5; hsa:5955; Q14257; Q53XN8	0	0	4506.6	2092.4	1979.9	3773.4	15815.6	12328.3	19729.8	33432	16241	27889.1	1011.3	995.6	17097.4	5703.8	558.2	2544.8
	P13647	Keratin, type II cytoskeletal 5 OS=Homo sapiens GN=KRT5 PE=1 SV=3	0	211.941	45	33	147	18	590	62.3	7.74	369.96	33	Pf00038, Pf16208	3852	ENSG00000186081	KRT5	hsa:3852; P13647; Q6PI71; Q6UBJ0; Q8TA91	3	8	13838.6	6385.3	14632.2	10658.2	23343.4	14604.9	18788.8	44747.6	17663.2	27996.6	20166.4	16446.5	24865.8	9337	11166.3	2322.8
	P62081	40S ribosomal protein S7 OS=Homo sapiens GN=RPS7 PE=1 SV=1	0	62.46	41	8	55	8	194	22.1	10.1	166.25	8	Pf01251	6201	ENSG00000171863	RPS7	hsa:6201; P23821; P24818; P62081; Q57Z92; Q6IPH1	20	0	7873.2	3888.6	3544.1	4384.2	14659.3	11196.8	17935.1	28560.4	16461.4	28055.5	620.1	510.1	14250.1	6510.1	245.2	3848.6
	P04075	Fructose-bisphosphate aldolase A OS=Homo sapiens GN=ALDOA PE=1 SV=2	0	73.279	40	13	25	12	364	39.4	8.09	82.87	13	Pf00274	226	ENSG00000149925	ALDOA	B4DXI7; hsa:226; P04075; Q6FH76; Q6FI10; Q96B15; Q9BWD9; Q9UCN2	11	1	6036.4	2033.6	926.3	1372.9	11010.9	11182.6	13650.4	15616.3	10443.5	28214.4	242.3	140.2	8485.5	6115.9	105.6	3360.3
	P78524	Suppression of tumorigenicity 5 protein OS=Homo sapiens GN=ST5 PE=1 SV=3	0	113.63	23	21	37	20	1137	126.4	9.25	87.6	21	Pf02141, Pf03455, Pf03456	6764	ENSG00000166444	DENND2B	B2R6X7; B3KXQ6; hsa:6764; P78523; P78524; Q16492; Q7KYY2; Q7KZ12; Q8NE12; Q9BQQ6	1	1	4936.9	2459.7	1704.4	3218.6	13592.1	10502.1	19033.6	40192.6	13118.2	28290.9	345.6	203.5	13064.7	5999.9	166.2	2044.3
	P62424	60S ribosomal protein L7a OS=Homo sapiens GN=RPL7A PE=1 SV=2	0	85.318	43	10	48	10	266	30	10.61	155.45	10	Pf01248	6130	ENSG00000148303; ENSG00000280858	RPL7A	hsa:6130; P11518; P62424; Q5T8U4	14	0	7247.4	3026.6	3304.5	5101.8	14110.7	10365.7	18918.4	27159.3	16948.5	28417.2	275.6	270.8	11925.4	7019.1	96.7	4194.2
	P68363	Tubulin alpha-1B chain OS=Homo sapiens GN=TUBA1B PE=1 SV=1	0	162.987	46	14	153	1	451	50.1	5.06	421.39	14	Pf00091, Pf03953	10376	ENSG00000123416	TUBA1B	hsa:10376; P04687; P05209; P68363; Q27I68; Q8WU19	35	2	4763.3	1817.3	2080.6	3164.5	14246	10747.2	20994.4	34617.6	14892.8	28929.2	263.6	180.8	10378.6	7109.9	121.4	1794.4
	P22392	Nucleoside diphosphate kinase B OS=Homo sapiens GN=NME2 PE=1 SV=1	0	81.017	59	9	25	4	152	17.3	8.41	82.67	9	Pf00334	4831; 654364	ENSG00000243678	NME2	A8MWA3; hsa:4831; hsa:654364; P22392; Q1WM23; Q6LCT6	5	6	7111.6	2713.9	954.3	1030	7886.2	8164.3	13764.9	15932	11973.6	29043.6	221.2	260.6	8988.8	7389.9	42.9	5228.2
	P04843	Dolichyl-diphosphooligosaccharide--protein glycosyltransferase subunit 1 OS=Homo sapiens GN=RPN1 PE=1 SV=1	0	100.127	31	17	34	17	607	68.5	6.38	103.57	17	Pf04597	6184	ENSG00000163902	RPN1	B2R5Z0; D3DNB6; hsa:6184; P04843; Q68DT1	5	0	4343.8	1741.6	1339.7	1953.8	12239.9	10468	17221.2	28969.5	12834.6	29112.5	161.4	118.2	11154	6237.4	138	2972.5
	O60506	Heterogeneous nuclear ribonucleoprotein Q OS=Homo sapiens GN=SYNCRIP PE=1 SV=2	0	102.391	32	17	49	9	623	69.6	8.59	136.99	17	Pf00076, Pf18360	10492	ENSG00000135316	SYNCRIP	E1P501; E1P502; hsa:10492; O60506; Q53H05; Q5TCG2; Q5TCG3; Q8IW78; Q8N599; Q96LC1; Q96LC2; Q9Y583	0	0	7346.5	2822.1	2257.2	2655.1	13450.1	10360.8	18094.1	34027.9	12978.5	29141.8	240.1	209.2	10739.5	6842.9	90.5	2979.4
	Q8IXS6	Paralemmin-2 OS=Homo sapiens GN=PALM2 PE=2 SV=3	0	112.4	39	13	47	12	379	42.2	5.1	141.32	13	Pf03285	445815		PALM2	A9Z1X9; hsa:445815; Q8IXS6; Q8N9D5; Q96DU1	0	1	4177.6	2150.5	1710.5	4314.2	13271.2	10438.2	22087.1	39737.1	11665	29154.2	281.4	351.5	13438	7676.5	118.6	3243.2
	P13796	Plastin-2 OS=Homo sapiens GN=LCP1 PE=1 SV=6	0	201.279	49	24	85	18	627	70.2	5.43	226.8	24	Pf00036, Pf00307	3936	ENSG00000136167	LCP1	B2R613; B4DUA0; hsa:3936; P13796; Q5TBN4	1	1	7327.3	3155.9	785.8	2219	16052.4	12121.9	24089.5	57759.3	12192.4	29261.9	242.4	176.8	12390.3	9271.7	145.8	2373
	P18669	Phosphoglycerate mutase 1 OS=Homo sapiens GN=PGAM1 PE=1 SV=2	0	91.359	66	11	36	7	254	28.8	7.18	127.02	11	Pf00300	5223	ENSG00000171314	PGAM1	hsa:5223; P18669; Q9BWC0	8	5	6670.2	2013.1	1028.2	1430.2	10039.5	10125.1	13609.7	19639.1	10765.5	29271.4	212.2	132.2	8130.3	5771.2	65.7	3245.2
	P18206	Vinculin OS=Homo sapiens GN=VCL PE=1 SV=4	0	112.302	20	18	32	18	1134	123.7	5.66	84.97	18	Pf01044	7414	ENSG00000035403	VCL	hsa:7414; P18206; Q16450; Q5SWX2; Q7Z3B8; Q8IXU7	18	0	5702.1	2251.8	1551.2	2206.4	11563.5	9452.3	15913.2	24513.6	12849.6	29512.2	548.7	470.5	10929.3	6542.4	315	5337.3
	P31943	Heterogeneous nuclear ribonucleoprotein H OS=Homo sapiens GN=HNRNPH1 PE=1 SV=4	0	99.22	29	10	65	4	449	49.2	6.3	193.91	10	Pf00076, Pf08080	3187	ENSG00000169045; ENSG00000284254	HNRNPH1	B3KW86; D3DWQ2; hsa:3187; P31943; Q6IBM4	6	6	6925.3	2905.6	3053	3865.3	15176.3	11217.6	20972.5	35460.4	16290.5	29656.5	300.5	225.6	13361.6	6964.8	141.5	2463.9
	P38159	RNA-binding motif protein, X chromosome OS=Homo sapiens GN=RBMX PE=1 SV=3	0	77.911	27	11	56	4	391	42.3	10.05	136.63	11	Pf00076, Pf08081	27316	ENSG00000147274	RBMX	B4E3U4; D3DWH0; E9PG86; hsa:27316; P38159; Q5JQ67; Q8N8Y7; Q969R3	8	7	15373	5946.5	4181.5	5696.2	15499	12177	24840.4	37466.5	17069.4	29757.3	847.8	495.2	14181.5	10994.4	323.1	6119.7
	P62826	GTP-binding nuclear protein Ran OS=Homo sapiens GN=RAN PE=1 SV=3	0	51.776	32	6	36	6	216	24.4	7.49	90.12	6	Pf00071	5901	ENSG00000132341	RAN	A8K3Z8; hsa:5901; P17080; P28746; P28747; P62826; Q6IPB2; Q86V08; Q8NI90; Q9CSP3; Q9CWI7; Q9CZA2; Q9UDJ5; Q9UEU9	11	0	5227.2	1653.9	1004	1430.2	10652.9	9328.9	14231.2	22429.2	12801.1	29895.8	194.3	237.5	8696.2	5598.8	99.3	2089.1
	P61604	10 kDa heat shock protein, mitochondrial OS=Homo sapiens GN=HSPE1 PE=1 SV=2	0	48.177	72	8	35	8	102	10.9	8.92	75.34	8	Pf00166	3336	ENSG00000115541	HSPE1	hsa:3336; O95421; P61604; Q04984; Q53X54; Q9UDH0	1	0	11206.6	4604.9	1011.7	1407.2	8882.3	9625.6	15051.1	17521.3	10803.9	30046.9	1486.8	2639	9173.7	8516.9	521.1	20734.5
	O75381	Peroxisomal membrane protein PEX14 OS=Homo sapiens GN=PEX14 PE=1 SV=1	0	107.999	36	13	60	13	377	41.2	4.94	231.56	13	Pf04695	5195	ENSG00000142655	PEX14	B2R7N1; B3KML6; B7Z1N2; hsa:5195; O75381; Q8WX51	3	0	14953.3	6341.8	4658.7	7115.9	35622.5	17701.5	17319.1	21688.9	16650.9	30208.6	819.8	545.8	14043	5476.3	299.6	3334.3
	O75643	U5 small nuclear ribonucleoprotein 200 kDa helicase OS=Homo sapiens GN=SNRNP200 PE=1 SV=2	0	175.003	19	29	58	29	2136	244.4	6.06	170.32	29	Pf00270, Pf00271, Pf02889, Pf18149	23020	ENSG00000144028	SNRNP200	hsa:23020; O75643; O94884; Q6NZY0; Q6PX59; Q8NBE6; Q96IF2; Q9H7S0	3	0	5853.5	2482.2	1858.7	3002.4	14181.9	11075.4	19071.1	32706.8	15877.3	30218.6	424.8	224.4	13921.5	6561.1	127	2878.3
	P67809	Nuclease-sensitive element-binding protein 1 OS=Homo sapiens GN=YBX1 PE=1 SV=3	0	134.406	50	10	46	7	324	35.9	9.88	186.25	10	Pf00313	4904	ENSG00000065978	YBX1	hsa:4904; P16990; P16991; P67809; Q14972; Q15325; Q5FVF0	10	3	9490.7	4695.4	3235.2	4340.1	17263.6	12974.6	17776.1	28706	15106.9	30271.8	854.1	555.1	12591.8	7325.6	439.2	10006.3
	Q08211	ATP-dependent RNA helicase A OS=Homo sapiens GN=DHX9 PE=1 SV=4	0	136.3	19	20	38	20	1270	140.9	6.84	115.99	20	Pf00035, Pf00270, Pf00271, Pf04408, Pf07717	1660	ENSG00000135829	DHX9	B2RNV4; hsa:1660; Q05CI5; Q08211; Q12803; Q32Q22; Q5VY62; Q6PD69; Q99556	5	0	6364.4	2758.9	2223.5	3573.4	14799.6	11497.8	20005.5	40088	15569.2	30362.6	334.4	307.9	12890.9	7066.2	148.8	2320.1
	P30041	Peroxiredoxin-6 OS=Homo sapiens GN=PRDX6 PE=1 SV=3	0	91.728	55	11	36	11	224	25	6.38	99.98	11	Pf00578, Pf10417	9588	ENSG00000117592	PRDX6	A8JZY7; hsa:9588; P30041; P32077; Q5TAH4; Q5ZEZ8	5	0	5169.1	1926.6	1216.6	1747.5	9965.7	8638.3	15002.8	23037.3	11819.9	30547.3	512.9	605.6	8957.4	5588.9	223	2560.1
	Q15084	Protein disulfide-isomerase A6 OS=Homo sapiens GN=PDIA6 PE=1 SV=1	0	66.627	33	11	30	11	440	48.1	5.08	98.02	11	Pf00085	10130	ENSG00000143870	PDIA6	B3KY95; B5MCQ5; B7Z254; B7Z4M8; F8WA83; hsa:10130; Q15084; Q53RC7; Q6ZSH5; Q99778	5	0	5188.2	2016.7	637.6	1373.2	13275.1	11650.9	13619.5	22634.2	12005.2	30649.8	109.3	72.5	11005	5268.1	52.5	2367.4
	P48643	T-complex protein 1 subunit epsilon OS=Homo sapiens GN=CCT5 PE=1 SV=1	0	141.967	44	16	69	16	541	59.6	5.66	216.3	16	Pf00118	22948	ENSG00000150753	CCT5	A8JZY8; A8K2X8; B4DYD8; hsa:22948; P48643	7	0	5409.1	2034.1	1360.8	2263.3	14392.4	11896.1	15822.6	27115.3	13492.4	30680	381.7	321.1	11198.3	5812.5	190.7	2964.1
	Q6P4F7	Rho GTPase-activating protein 11A OS=Homo sapiens GN=ARHGAP11A PE=1 SV=2	0	136.801	34	30	47	30	1023	113.8	9.07	128.5	30	Pf00620	9824	ENSG00000198826; ENSG00000275568	ARHGAP11A	B4DZN9; hsa:9824; Q6P4F7; Q6PI96; Q9Y3S6	1	0	7664.9	4174.3	1588.3	4507.9	18154.3	14743.3	18645.2	41037.4	14598.3	30759.3	486.2	492.8	14503.9	7031.5	299.8	3283
	P17987	T-complex protein 1 subunit alpha OS=Homo sapiens GN=TCP1 PE=1 SV=1	0	130.599	50	19	58	19	556	60.3	6.11	178.6	19	Pf00118	6950	ENSG00000120438	TCP1	E1P5B2; hsa:6950; P17987; Q15556; Q5TCM3	8	0	5073.8	1845.1	1396.1	2245	14915.4	12214.4	15875.6	30606.8	13674.8	30835.5	229.6	185.9	11756.4	5679.2	107.5	2069.7
	P58107	Epiplakin OS=Homo sapiens GN=EPPK1 PE=1 SV=2	0	237.163	37	33	77	29	5090	555.3	5.6	264.31	33						0	0	6420.5	2515.2	1955.4	3723.1	14821.7	11390.4	23370.1	33412.8	26807.6	30996.3	288.6	307.3	25899.5	7884.6	193.9	2597
	Q16531	DNA damage-binding protein 1 OS=Homo sapiens GN=DDB1 PE=1 SV=1	0	133.267	24	22	54	22	1140	126.9	5.26	116.2	22	Pf03178, Pf10433	1642	ENSG00000167986	DDB1	A6NG77; B2R648; B4DG00; hsa:1642; O15176; Q13289; Q16531; Q58F96	14	0	5416.1	2344.3	1756	2729.8	12857.7	9946.4	19067.6	27862.6	15320.1	30998	355.1	237.2	12387.7	6690	145.3	2315.5
	Q06830	Peroxiredoxin-1 OS=Homo sapiens GN=PRDX1 PE=1 SV=1	0	67.162	44	10	44	7	199	22.1	8.13	123.53	10	Pf00578, Pf10417	5052	ENSG00000117450	PRDX1	B5BU26; D3DPZ8; hsa:5052; P35703; Q06830; Q2V576; Q5T154; Q5T155	8	3	8790.2	3692.6	1377.7	1944	13675.3	12215.8	16980.9	24348.3	12726.3	31034.7	600.5	354.3	11081.4	6832.5	220.8	5409.1
	P00558	Phosphoglycerate kinase 1 OS=Homo sapiens GN=PGK1 PE=1 SV=3	0	76.862	39	14	34	14	417	44.6	8.1	82.31	14	Pf00162	5230	ENSG00000102144	PGK1	A8K4W6; B7Z7A9; hsa:5230; P00558; Q5J7W1; Q6IBT6; Q8NI87	13	0	6125.3	1970.6	1099.8	1562.4	10831.4	10112.8	15924.8	24339.1	12538.1	31308.3	335.3	259.9	9398.9	6297.4	156.6	2633.8
	P49368	T-complex protein 1 subunit gamma OS=Homo sapiens GN=CCT3 PE=1 SV=4	0	89.74	42	20	35	20	545	60.5	6.49	90.31	20	Pf00118	7203	ENSG00000163468	CCT3	A6NE14; hsa:7203; P49368; Q5SZY1; Q9BR64	7	0	5875.5	2207.6	1389.3	2197.1	14438.2	12448.2	15843.2	26953.3	13275	31328.8	237.5	139.4	11227.2	5976.6	55.9	3007
	P78347	General transcription factor II-I OS=Homo sapiens GN=GTF2I PE=1 SV=2	0	106.091	29	22	38	22	998	112.3	6.39	96.78	22	Pf02946	2969	ENSG00000263001	GTF2I	hsa:2969; O14743; O15359; O43546; O43588; O43589; P78347; Q75M85; Q75M86; Q75M87; Q75M88; Q86U51; Q9BSZ4	3	0	5022.6	2427.6	1345	2547.1	17267.5	12924.9	19538	35440.4	17093.4	31339.7	227.4	240.9	15829.6	6719.8	160.7	2293.5
	P55196	Afadin OS=Homo sapiens GN=MLLT4 PE=1 SV=3	0	130.783	16	24	47	24	1824	206.7	6.47	128.35	24	Pf00498, Pf00595, Pf00788, Pf01843	4301	ENSG00000130396	AFDN	hsa:4301; O75087; O75088; O75089; P55196; Q59FP0; Q5TIG6; Q5TIG7; Q9NSN7; Q9NU92	3	0	5173.4	2458.4	1841.5	2973.9	15801.2	12886.4	18156.7	34995.8	15653.7	31381.2	391.1	488.1	14777.4	6586.3	187.8	3045.3
	P13667	Protein disulfide-isomerase A4 OS=Homo sapiens GN=PDIA4 PE=1 SV=2	0	78.875	23	12	30	12	645	72.9	5.07	89.44	12	Pf00085, Pf13848	9601	ENSG00000155660	PDIA4	A8K4K6; hsa:9601; P13667; Q549T6	0	0	5761.9	2024.6	957.2	1599.5	10366.2	9223.6	12687.8	22212.7	12534.1	31428.3	118.3	145.2	11782.6	4965	70.3	3528.1
	P54198	Protein HIRA OS=Homo sapiens GN=HIRA PE=1 SV=2	0	151.914	32	22	49	22	1017	111.8	8.07	143.87	22	Pf00400, Pf07569	7290	ENSG00000100084	HIRA	hsa:7290; P54198; Q05BU9; Q8IXN2	3	0	6752.8	3324.4	5618.6	7557.3	31548.1	19093.5	21733.1	33437.7	20433.1	31444.3	432.2	557.3	16814.2	7048	271.8	2749.2
	P09211	Glutathione S-transferase P OS=Homo sapiens GN=GSTP1 PE=1 SV=2	0	95.323	52	9	31	9	210	23.3	5.64	99.48	9	Pf02798, Pf14497	2950	ENSG00000084207	GSTP1	hsa:2950; O00460; P09211; Q15690; Q5TZY3	10	0	4110	1366.2	997.3	1482.7	8744.6	7692	15774.4	22612.6	12183.1	31466.9	223.1	125.7	8517.2	6063.5	96.2	1820.9
	P10412	Histone H1.4 OS=Homo sapiens GN=HIST1H1E PE=1 SV=2	0	62.499	34	9	47	2	219	21.9	11.03	115.91	9	Pf00538	3008	ENSG00000168298	H1-4	hsa:3008; P10412; Q4VB25	3	7	10857.4	4832.9	7522	9570.7	14811.6	12871.3	16078.8	26160.8	19981.7	32182.6	1017.6	964.2	16196.4	5852	552.6	10583.6
	Q6P2Q9	Pre-mRNA-processing-splicing factor 8 OS=Homo sapiens GN=PRPF8 PE=1 SV=2	0	106.899	12	26	49	26	2335	273.4	8.84	108.14	26	Pf01398, Pf08082, Pf08083, Pf08084, Pf10596, Pf10597, Pf10598, Pf12134	10594	ENSG00000174231; ENSG00000274442	PRPF8	hsa:10594; O14547; O75965; Q6P2Q9	3	0	5916.4	2412.5	1605.2	2730.2	14292.7	11057.3	19916.1	37524.9	15154.1	32474.2	181.3	74	12691	6694.8	69.9	2440.1
	P62805	Histone H4 OS=Homo sapiens GN=HIST1H4A PE=1 SV=2	0	73.145	55	8	55	8	103	11.4	11.36	153.59	8	Pf15511	121504; 554313; 8294; 8359; 8360; 8361; 8362; 8363; 8364; 8365; 8366; 8367; 8368; 8370	ENSG00000158406; ENSG00000197061; ENSG00000197238; ENSG00000197837; ENSG00000270276; ENSG00000270882; ENSG00000273542; ENSG00000274618; ENSG00000275126; ENSG00000276180; ENSG00000276966; ENSG00000277157; ENSG00000278637; ENSG00000278705	H4C1; H4C11; H4C12; H4C13; H4C14; H4C15; H4C16; H4C2; H4C3; H4C4; H4C5; H4C6; H4C8; H4C9	A2VCL0; hsa:121504; hsa:554313; hsa:8294; hsa:8359; hsa:8360; hsa:8361; hsa:8362; hsa:8363; hsa:8364; hsa:8365; hsa:8366; hsa:8367; hsa:8368; hsa:8370; P02304; P02305; P62805; Q6DRA9; Q6FGB8; Q6NWP7	50	0	14269.2	5754.8	4964.1	9465.4	13135.1	11498.5	24729.6	37227.5	22781.7	32533.4	403.4	463.3	18829.6	7568.6	248.8	6029.4
	P52272	Heterogeneous nuclear ribonucleoprotein M OS=Homo sapiens GN=HNRNPM PE=1 SV=3	0	91.494	26	18	43	18	730	77.5	8.7	113.46	18	Pf00076, Pf11532	4670	ENSG00000099783	HNRNPM	hsa:4670; P52272; Q15584; Q8WZ44; Q96H56; Q9BWL9; Q9Y492	4	0	7334.4	2691.5	2341.7	4454.4	17371.1	13232.1	23182	48080.8	18229.7	32534.4	253	158.2	14426.4	8125.1	112.6	2917.2
	P45880	Voltage-dependent anion-selective channel protein 2 OS=Homo sapiens GN=VDAC2 PE=1 SV=2	0	79.254	44	11	45	10	294	31.5	7.56	107.79	11	Pf01459	7417	ENSG00000165637	VDAC2	hsa:7417; P45880; Q5VWK1; Q5VWK3; Q6IB40; Q7L3J5; Q9BWK8; Q9Y5I6	5	0	6225.4	2146.8	1595.5	2961.1	19806.6	17357.3	20351.1	40609	18088.7	32546.6	298.7	234.2	13769.9	6385.2	172.3	2106.9
	Q9BUJ2	Heterogeneous nuclear ribonucleoprotein U-like protein 1 OS=Homo sapiens GN=HNRNPUL1 PE=1 SV=2	0	119.181	29	19	58	18	856	95.7	6.92	174.72	19	Pf00622, Pf02037, Pf13671	11100	ENSG00000105323	HNRNPUL1	B3KMW7; hsa:11100; O76022; Q6ZSZ0; Q7L8P4; Q8N6Z4; Q96G37; Q9BUJ2; Q9HAL3; Q9UG75	0	0	9252.7	3768.8	3535.2	4763.3	16622.8	12339.3	19472	33097.2	15293.4	32555.3	373	398.9	12934	7294.2	152.8	3761.4
	Q04637	Eukaryotic translation initiation factor 4 gamma 1 OS=Homo sapiens GN=EIF4G1 PE=1 SV=4	0	117.758	19	22	47	20	1599	175.4	5.33	137.19	22	Pf02020, Pf02847, Pf02854	1981	ENSG00000114867	EIF4G1	D3DNT2; D3DNT4; D3DNT5; E9PFM1; G5E9S1; hsa:1981; O43177; O95066; Q04637; Q5HYG0; Q6ZN21; Q8N102	18	2	6253.8	2353.7	1544.6	2291.1	15095.7	13396.1	17573.1	30793.3	13980.6	32706.3	497.1	335.5	12900.7	6563.5	198.8	3955
	P02545	Prelamin-A/C OS=Homo sapiens GN=LMNA PE=1 SV=1	0	162.568	44	29	57	28	664	74.1	7.02	164.95	29	Pf00038, Pf00932	4000	ENSG00000160789	LMNA	B4DI32; D3DVB0; D6RAQ3; E7EUI9; hsa:4000; P02545; P02546; Q5I6Y4; Q5I6Y6; Q5TCJ2; Q5TCJ3; Q6UYC3; Q969I8; Q96JA2	13	1	8631.2	3028	2500.2	3356.8	16148.9	16374.6	19050	31305	25579.6	32734.1	265.8	302	20169.8	7616	181.8	5420.5
	P12004	Proliferating cell nuclear antigen OS=Homo sapiens GN=PCNA PE=1 SV=1	0	54.293	38	7	26	7	261	28.8	4.69	77.22	7	Pf00705, Pf02747	5111	ENSG00000132646	PCNA	B2R897; D3DW02; hsa:5111; P12004	45	0	4191.2	1689.9	1720.5	2383.8	10791.3	9499.2	17619.8	22952.8	14664.3	32802.1	340.5	374.3	11107.6	6537.9	192	2507.6
	Q93009	Ubiquitin carboxyl-terminal hydrolase 7 OS=Homo sapiens GN=USP7 PE=1 SV=2	0	104.255	17	15	49	15	1102	128.2	5.55	156.83	15	Pf00443, Pf00917, Pf12436, Pf14533	7874	ENSG00000187555	USP7	A6NMY8; B7Z815; H0Y3G8; hsa:7874; Q93009	10	0	6425.8	2666.4	3249.6	3996.4	19963.3	14006.4	20772.2	35788.9	17866.2	33254.3	266	175.1	14625	6695.3	111.2	1957.2
	Q6ZU65	Ubinuclein-2 OS=Homo sapiens GN=UBN2 PE=1 SV=2	0	118.014	18	25	52	25	1347	146	9.19	133.66	25	Pf08729, Pf14075	254048	ENSG00000157741	UBN2	A4D1S2; hsa:254048; Q2YDY4; Q6P1K0; Q6ZU65; Q86XN9; Q8N7D1	0	0	8140.6	4088	8076.6	9132.8	29665.2	20525.7	24199.8	28922.3	22620.3	33450.2	209.1	185.6	16362.4	7813.2	112	3409.8
	Q99959	Plakophilin-2 OS=Homo sapiens GN=PKP2 PE=1 SV=2	0	111.016	31	21	38	21	881	97.4	9.33	117.65	21	Pf00514	5318	ENSG00000057294	PKP2	A0AV37; B8QFA1; B8QGS6; B8QGS7; D3DUW9; hsa:5318; Q4VC01; Q99959; Q99960	4	0	4681.5	1900.8	2992.2	7235.9	12221	9288.5	16215.1	27474.2	19737.7	33589.8	945.6	706.1	17097.9	5603.9	391.2	3005.8
	Q5T7V8	RAB6-interacting golgin OS=Homo sapiens GN=GORAB PE=1 SV=1	0	140.171	47	16	42	15	394	45	7.08	141.99	16						0	1	8581	5002.1	8943.4	11167.3	24699	24052.7	24065.2	27935.7	23631.6	33858.3	391.2	229	19679.6	6186.4	70.5	6524.8
	P14866	Heterogeneous nuclear ribonucleoprotein L OS=Homo sapiens GN=HNRNPL PE=1 SV=2	0	128.86	35	12	54	11	589	64.1	8.22	171.5	12	Pf00076, Pf11835, Pf13893	3191	ENSG00000104824; ENSG00000282947	HNRNPL	A6ND69; A6NIT8; hsa:3191; P14866; Q9H3P3	4	1	8509.7	3035	2696.5	3090.3	17314.3	12724.4	22171.4	41030	17064.8	33919.2	257.6	226.1	13718.1	7453.1	101.3	2597.2
	P55072	Transitional endoplasmic reticulum ATPase OS=Homo sapiens GN=VCP PE=1 SV=4	0	142.851	38	21	49	21	806	89.3	5.26	153.86	21	Pf00004, Pf02359, Pf02933, Pf09336, Pf17862	7415	ENSG00000165280	VCP	B2R5T8; hsa:7415; P55072; Q0V924; Q2TAI5; Q969G7; Q9UCD5	20	0	6355.6	2421.7	2073.3	3333.9	15751.3	13585.9	18788.8	27979.9	16052.6	34005.7	513.6	287.2	13280.8	7187.2	228.8	3054.9
	Q96FS4	Signal-induced proliferation-associated protein 1 OS=Homo sapiens GN=SIPA1 PE=1 SV=1	0	188.988	36	23	63	23	1042	112.1	6.6	218.96	23	Pf00595, Pf02145	6494	ENSG00000213445	SIPA1	hsa:6494; O14518; O60484; O60618; Q2YD83; Q96FS4	2	0	5350.2	3348	1551.1	3853.9	16142.3	12523.7	23432.1	41903.5	18006.8	34115.3	553.8	485.8	19669.6	8656.8	285.5	3582.2
	P40227	T-complex protein 1 subunit zeta OS=Homo sapiens GN=CCT6A PE=1 SV=3	0	103.431	32	15	68	15	531	58	6.68	169.68	15	Pf00118	908	ENSG00000146731	CCT6A	A6NCD2; hsa:908; P40227; Q3KP28; Q75LP4; Q96S46	7	0	5957	2114.6	1486.3	2218.6	15605	13342.7	17439.4	29839.1	15403.8	34116.2	181.4	61.2	11829.2	6394.1	83.9	2385.4
	Q9NZI8	Insulin-like growth factor 2 mRNA-binding protein 1 OS=Homo sapiens GN=IGF2BP1 PE=1 SV=2	0	124.465	34	17	55	15	577	63.4	9.2	140.33	17	Pf00013, Pf00076	10642	ENSG00000159217	IGF2BP1	C9JT33; hsa:10642; Q9NZI8	4	2	7716.9	2972.9	3605	4611.5	16146.2	12052.1	21838.7	44552.8	18606.5	34288.7	176.8	173.3	15059.2	7474.2	91.2	3233.6
	P46782	40S ribosomal protein S5 OS=Homo sapiens GN=RPS5 PE=1 SV=4	0	72.999	45	8	37	8	204	22.9	9.72	111.73	8	Pf00177	6193	ENSG00000083845	RPS5	B2R4T2; hsa:6193; P46782; Q96BN0	19	0	6349.3	2969.8	1693.5	3135.6	16563.9	11676.1	17403.7	35871.3	15367.5	34299.7	150.6	131.5	13435.7	5416.5	85	3028.2
	Q02790	Peptidyl-prolyl cis-trans isomerase FKBP4 OS=Homo sapiens GN=FKBP4 PE=1 SV=3	0	108.582	41	16	44	16	459	51.8	5.43	119.06	16	Pf00254, Pf00515	2288	ENSG00000004478	FKBP4	D3DUQ1; hsa:2288; Q02790; Q9UCP1; Q9UCV7	6	0	6681.4	2323.9	1483.9	2218.1	14472.1	13193.8	18326.4	28989.5	14384.7	34343.3	606.1	454.6	10913	7200.6	334.4	2530.5
	Q92828	Coronin-2A OS=Homo sapiens GN=CORO2A PE=2 SV=2	0	89.968	30	17	56	16	525	59.7	8.05	136.5	17	Pf00400, Pf08953, Pf16300	7464	ENSG00000106789	CORO2A	hsa:7464; Q5TBR5; Q92828; Q92829; Q9BWS5	0	1	6431.1	2962.1	1943.2	6037.9	20011	14228.7	24527.9	52400.9	17124.7	34366.9	279.8	444.1	16809.3	7940.5	179.6	2335.9
	Q96IZ0	PRKC apoptosis WT1 regulator protein OS=Homo sapiens GN=PAWR PE=1 SV=1	0	181.022	52	15	57	15	340	36.5	5.41	236.81	15		5074	ENSG00000177425	PAWR	hsa:5074; O75796; Q6FHY9; Q8N700; Q96IZ0	0	0	6836	3791.1	5772.5	6365.5	17943	13198.6	18492.4	25225.2	32756.6	34485.9	572.8	644.9	27311.7	7309.2	277.2	12623.3
	P46783	40S ribosomal protein S10 OS=Homo sapiens GN=RPS10 PE=1 SV=1	0	48.21	39	9	51	8	165	18.9	10.15	75.28	9	Pf03501	6204	ENSG00000124614	RPS10	B2R4E3; hsa:6204; P46783; Q5TZC0	19	0	12064.5	6682.7	3400.5	4223.7	18808.8	14631.2	18270.3	33338.7	16405	34625.2	114.4	197	13889.8	7237.9	66.9	5115.6
	Q6GQQ9	OTU domain-containing protein 7B OS=Homo sapiens GN=OTUD7B PE=1 SV=1	0	131.547	29	23	72	23	843	92.5	6.71	215.5	23	Pf01754, Pf02338, Pf14555	56957	ENSG00000264522	OTUD7B	B7Z643; D3DUZ8; hsa:56957; Q5SZ60; Q6GQQ9; Q8WWA7; Q9NQ53; Q9UFF4	6	0	9234.3	4781.1	10659.2	11753.1	27066.6	16734.2	30581.6	39360.8	26214.4	34742.9	350.9	327	18932.5	9671.5	168.2	3312.6
	P39023	60S ribosomal protein L3 OS=Homo sapiens GN=RPL3 PE=1 SV=2	0	74.348	37	15	43	15	403	46.1	10.18	113.67	15	Pf00297	6122	ENSG00000100316	RPL3	B2RDV9; hsa:6122; P39023; Q15548; Q5I0G0	14	0	6873.4	2737.8	3206.4	6276.2	17935.6	12729.7	22734.3	39174.7	18837.8	34940.9	167.7	172.9	14429.9	7317.1	63.1	2639.6
	P50395	Rab GDP dissociation inhibitor beta OS=Homo sapiens GN=GDI2 PE=1 SV=2	0	109.102	39	13	40	9	445	50.6	6.47	112.92	13	Pf00996	2665	ENSG00000057608	GDI2	hsa:2665; O43928; P50395; Q5SX88; Q9UQM6	2	4	5603.9	2040.5	1383.6	1840.9	13194.7	11800	18456.9	25603.9	13688.1	34947.4	567.1	377.1	10332.3	6607.7	223.2	2024.5
	O15511	Actin-related protein 2/3 complex subunit 5 OS=Homo sapiens GN=ARPC5 PE=1 SV=3	0	52.084	66	7	33	7	151	16.3	5.67	82.91	7	Pf04699	10092	ENSG00000162704	ARPC5	A6NEC4; hsa:10092; O15511; Q6PG42	8	0	7304.9	4137.8	1038	3095.6	20586.9	15336.4	8788.4	25509.1	11715.5	35167.8	129.4	226.9	13691.5	3266.1	63.2	4655.2
	Q9UJC5	SH3 domain-binding glutamic acid-rich-like protein 2 OS=Homo sapiens GN=SH3BGRL2 PE=1 SV=2	0	48.938	44	4	88	4	107	12.3	6.71	234.15	4	Pf04908	83699	ENSG00000198478	SH3BGRL2	A8MQU2; hsa:83699; Q2VPC2; Q5VV96; Q6NSK8; Q6P9E8; Q7Z734; Q8IWD3; Q9BPY5; Q9UJC5	0	0	7508.2	3789.6	1344.2	3873.3	20008	14427.4	16877.6	39117.1	15283.6	35183.1	290	312.5	14970.2	5714.9	155.2	2858.1
	Q86SQ0	Pleckstrin homology-like domain family B member 2 OS=Homo sapiens GN=PHLDB2 PE=1 SV=2	0	145.704	24	26	49	26	1253	142.1	7.43	139.71	26	Pf00169	90102	ENSG00000144824	PHLDB2	A5PKZ3; hsa:90102; Q59EA8; Q68CY3; Q6NT98; Q86SQ0; Q8N8U8; Q8NAB1; Q8NCU5	1	0	4050.2	1896.4	3092.4	4084.5	11870.5	9402.2	24361.8	39988.1	17384.4	35396.3	272.3	264	17655.2	7354.9	209.3	3163.7
	P06576	ATP synthase subunit beta, mitochondrial OS=Homo sapiens GN=ATP5B PE=1 SV=3	0	108.496	36	14	47	14	529	56.5	5.4	130.25	14	Pf00006, Pf02874	506	ENSG00000110955	ATP5F1B	A8K4X0; hsa:506; P06576; Q14283	7	0	5553.9	2102.7	1404.1	2405.6	16038.3	12246.5	17579	35315.9	16044.7	35420.1	513.6	577.4	13446.3	6584.9	290.6	2200.7
	Q86XJ1	GAS2-like protein 3 OS=Homo sapiens GN=GAS2L3 PE=1 SV=1	0	176.065	43	25	67	25	694	75.2	9.63	185.66	25	Pf00307, Pf02187	283431	ENSG00000139354	GAS2L3	B2RCN2; hsa:283431; Q86XJ1	0	0	9247	5225.3	1344.5	4648.9	30529.2	26635	21551.5	48832.6	14541.6	36058.2	328.8	350.2	15502.4	8469.3	150.8	4069.2
	Q14974	Importin subunit beta-1 OS=Homo sapiens GN=KPNB1 PE=1 SV=2	0	110.58	23	14	46	14	876	97.1	4.78	144.32	14	Pf00514, Pf03810	3837	ENSG00000108424	KPNB1	B7ZAV6; D3DTT3; hsa:3837; Q14637; Q14974; Q53XN2; Q96J27	15	0	6399.2	2287.1	1699.7	2690.6	15282.5	13300.7	19059.6	33790.2	18264.8	36082.7	264	306.4	13845.2	6897.3	133	2470.9
	Q8NC51	Plasminogen activator inhibitor 1 RNA-binding protein OS=Homo sapiens GN=SERBP1 PE=1 SV=2	0	86.905	31	11	40	11	408	44.9	8.65	130.93	11	Pf04774, Pf16174	26135	ENSG00000142864	SERBP1	hsa:26135; Q5VU19; Q5VU20; Q5VU22; Q8NC51; Q8WUH0; Q96SE2; Q9BTY3; Q9BUM4; Q9Y367; Q9Y4S3	1	0	12904.9	5989.2	1645.3	1887.5	16936.9	16951.1	18500.4	25180.8	16736.2	36261.8	1163.2	1005.2	15587	11116.7	260.9	17454.6
	Q14697	Neutral alpha-glucosidase AB OS=Homo sapiens GN=GANAB PE=1 SV=3	0	99.339	22	18	37	18	944	106.8	6.14	115.93	18	Pf01055, Pf13802	23193	ENSG00000089597	GANAB	A6NC20; hsa:23193; Q14697; Q8WTS9; Q9P0X0	5	0	5279.9	1770.6	1618.4	2425	13591.6	11292	18360	28207.1	16832.6	36453.3	406.9	241.5	12116.4	6926.6	180	2237.2
	P63104	14-3-3 protein zeta/delta OS=Homo sapiens GN=YWHAZ PE=1 SV=1	0	128.817	67	16	86	10	245	27.7	4.79	215	16	Pf00244	7534	ENSG00000164924	YWHAZ	A8K1N0; B7Z465; hsa:7534; P29213; P29312; P63104; Q32P43; Q5XJ08; Q6GPI2; Q6IN74; Q6NUR9; Q6P3U9; Q86V33	23	4	4338	1714.8	6307.6	3547.5	16673.6	15114.1	27772.8	39705.2	21809.1	36545.5	359.2	199.7	13921.2	9945.3	144.8	3446.4
	P04083	Annexin A1 OS=Homo sapiens GN=ANXA1 PE=1 SV=2	0	90.991	42	11	38	11	346	38.7	7.02	113.91	11	Pf00191	301	ENSG00000135046	ANXA1	B5BU38; hsa:301; P04083	8	0	3755.5	1974	1029.1	1433.4	7996.4	6970.3	15837.7	23572	14216.1	36562.3	342.8	257.7	10495.1	6602.5	132.3	4004.2
	P40939	Trifunctional enzyme subunit alpha, mitochondrial OS=Homo sapiens GN=HADHA PE=1 SV=2	0	142.324	34	20	46	20	763	82.9	9.04	137.37	20	Pf00378, Pf00725, Pf02737	3030	ENSG00000084754	HADHA	B2R7L4; B4DYP2; hsa:3030; P40939; Q16679; Q53T69; Q53TA2; Q96GT7; Q9UQC5	13	0	5988.9	2396.1	2150.9	3713.7	17689.4	13611.9	23246.1	28158.9	28259.8	36962	284.8	299.7	19636.2	8067.7	164.1	3686.6
	Q12906	Interleukin enhancer-binding factor 3 OS=Homo sapiens GN=ILF3 PE=1 SV=3	0	121.211	24	17	52	17	894	95.3	8.76	161.95	17	Pf00035, Pf07528	3609	ENSG00000129351	ILF3	A8K6F2; G5E9M5; hsa:3609; O43409; Q12906; Q6P1X1; Q86XY7; Q99544; Q99545; Q9BZH4; Q9BZH5; Q9NQ95; Q9NQ96; Q9NQ97; Q9NQ98; Q9NQ99; Q9NQA0; Q9NQA1; Q9NQA2; Q9NRN2; Q9NRN3; Q9NRN4; Q9UMZ9; Q9UN00; Q9UN84; Q9UNA2	1	0	10397.7	4083	3558.9	5513.3	19186.4	13987	26671.1	43280.9	19608.6	37053.4	331.8	203.7	15526.1	9416.9	155.3	2819
	P32969	60S ribosomal protein L9 OS=Homo sapiens GN=RPL9 PE=1 SV=1	0	98.641	57	7	48	7	192	21.9	9.95	172.52	7	Pf00347	6133	ENSG00000163682	RPL9; RPL9P7; RPL9P8; RPL9P9	hsa:6133; P32969	14	0	8360	3899.8	3260.6	5057.6	20016.8	15028.5	22159.3	40609.7	19920.4	37303.6	640	521.5	17113.3	7546.1	340.8	3147.8
	O75955	Flotillin-1 OS=Homo sapiens GN=FLOT1 PE=1 SV=3	0	129.439	56	21	67	21	427	47.3	7.49	186.98	21	Pf01145	10211	ENSG00000137312; ENSG00000206379; ENSG00000206480; ENSG00000230143; ENSG00000232280	FLOT1	B4DVY7; hsa:10211; O75955; Q969J8; Q9UHW1; Q9UNV8	8	0	4923.1	2455	1974.4	6274.3	15361.6	12015.7	35203.8	33935.8	34234.1	37341.9	505.9	844.2	25872.9	12608.8	230.1	3440.1
	P60660	Myosin light polypeptide 6 OS=Homo sapiens GN=MYL6 PE=1 SV=2	0	113.14	85	12	64	8	151	16.9	4.65	200.92	12		4637	ENSG00000092841	MYL6	hsa:4637; P16475; P24572; P24573; P60660; Q12790; Q561V9; Q6IAZ0; Q6IPY5	8	4	5689.8	3176.2	2055.4	7286.5	20731.6	19992.3	21059.7	40377.4	39931.2	37356.9	108.8	127.2	39019.8	6854.7	76.4	7543.7
	O60934	Nibrin OS=Homo sapiens GN=NBN PE=1 SV=1	0	97.51	27	18	47	18	754	84.9	6.9	127.32	18	Pf00498, Pf08599, Pf16508	4683	ENSG00000104320	NBN	B2R626; B2RNC5; hsa:4683; O60672; O60934; Q32NF7; Q53FM6; Q63HR6; Q7LDM2	29	0	10558.2	5216.4	13732.5	14268.2	25719.5	15158.7	28652.9	39532.2	23531.8	38063.8	284.4	239.2	17964.5	9483.1	318.9	3515.6
	O43390	Heterogeneous nuclear ribonucleoprotein R OS=Homo sapiens GN=HNRNPR PE=1 SV=1	0	97.433	33	18	41	10	633	70.9	8.13	108.46	18	Pf00076, Pf18360	10236	ENSG00000125944; ENSG00000282958	HNRNPR	hsa:10236; O43390; Q2L7G6; Q5TEH1; Q9BV64; S4R3J4	3	8	10142.8	3848.6	2556.3	3781.6	17720.5	14300.4	23083.3	41496.3	16998.9	38191.5	196.5	75.5	15672.2	8900.7	67.8	4436.9
	P27348	14-3-3 protein theta OS=Homo sapiens GN=YWHAQ PE=1 SV=1	0	146.713	71	16	85	11	245	27.7	4.78	238.07	16	Pf00244	10971	ENSG00000134308	YWHAQ	D6W4Z5; hsa:10971; P27348; Q567U5; Q5TZU8; Q9UP48	20	0	3740.9	1376.6	6549.9	4577.4	21655.4	24261.6	21863.4	36109.4	26588.1	38390.1	88.9	48.9	19317.9	8135.1	39.3	3311
	Q92499	ATP-dependent RNA helicase DDX1 OS=Homo sapiens GN=DDX1 PE=1 SV=2	0	121.09	28	16	46	16	740	82.4	7.23	149.45	16	Pf00270, Pf00271, Pf00622	1653	ENSG00000079785	DDX1	B4DME8; B4DPN6; hsa:1653; Q92499	3	0	7385.5	3294.2	2245	3480.9	18628.2	15614.8	23085	40551.2	18566.6	38590.8	395.2	232	16563.8	8380.4	230.8	3216.3
	P26038	Moesin OS=Homo sapiens GN=MSN PE=1 SV=3	0	87.995	38	19	43	13	577	67.8	6.4	111.4	19	Pf00373, Pf00769, Pf09379, Pf09380, Pf20492	4478	ENSG00000147065	MSN	hsa:4478; P26038	10	6	5897.3	2083.7	1333.1	1963.3	11585.5	9520.5	20460.7	28644.5	16152.9	38779.5	305.1	310.3	11143.7	8177.3	157.6	2857.2
	P62280	40S ribosomal protein S11 OS=Homo sapiens GN=RPS11 PE=1 SV=3	0	71.379	49	9	45	9	158	18.4	10.3	116.24	9	Pf00366, Pf16205	6205	ENSG00000142534	RPS11	B2R4F5; hsa:6205; P04643; P62280; Q498Y6; Q6IRY0	21	0	9817.5	4238.7	3673.3	5832.3	21625.5	14503.6	21978.6	45518	20840.6	39026	106.1	94.9	17735.7	7324.5	59.2	2798.6
	Q92841	Probable ATP-dependent RNA helicase DDX17 OS=Homo sapiens GN=DDX17 PE=1 SV=2	0	153.789	39	25	73	19	729	80.2	8.27	170.68	25	Pf00270, Pf00271	10521	ENSG00000100201	DDX17	B1AHM0; H3BLZ8; hsa:10521; Q69YT1; Q6ICD6; Q92841	2	5	10191.8	4350.3	3074.7	4004.5	22889.5	19247.9	23989.9	49758.1	20850.1	39037.6	289.8	398.7	19840.7	8939.9	202.7	4485.1
	P05141	ADP/ATP translocase 2 OS=Homo sapiens GN=SLC25A5 PE=1 SV=7	0	86.536	45	15	57	4	298	32.8	9.69	167.77	15	Pf00153	292	ENSG00000005022	SLC25A5	B2RCV1; hsa:292; O43350; P05141	5	11	7479.6	2879.5	4057	4799.4	28316.9	20641.9	24192	55568	22954.3	39156	306.1	330.5	16557	9206.5	115.1	2285.7
	P12956	X-ray repair cross-complementing protein 6 OS=Homo sapiens GN=XRCC6 PE=1 SV=2	0	156.149	44	25	64	25	609	69.8	6.64	192.73	25	Pf02037, Pf02735, Pf03730, Pf03731	2547	ENSG00000196419	XRCC6	B1AHC8; hsa:2547; P12956; Q6FG89; Q9UCQ2; Q9UCQ3	8	0	7021.5	2476.1	2412.8	4227.1	18153.1	14883.6	21378.6	37450	21829.5	39171	419.6	374.5	15180.3	7933.4	173.1	2807.4
	Q76I76	Protein phosphatase Slingshot homolog 2 OS=Homo sapiens GN=SSH2 PE=1 SV=1	0	154.002	19	21	52	21	1423	158.1	5.41	186.76	21	Pf00782, Pf08766	85464	ENSG00000141298	SSH2	hsa:85464; Q76I76; Q8TDB5; Q8WYL1; Q8WYL2; Q96F40; Q96H36; Q9C0D8	1	0	6934.7	3207.1	1815.6	6747.3	31279.9	23392.6	19388.6	41439.4	17719.7	39616	201.1	124.1	18513.9	6808.8	119.7	2816.5
	P18124	60S ribosomal protein L7 OS=Homo sapiens GN=RPL7 PE=1 SV=1	0	95.174	48	10	61	10	248	29.2	10.65	155.26	10	Pf00327, Pf08079	6129	ENSG00000147604	RPL7	A8K504; hsa:6129; P18124; Q15289; Q3KQU0; Q5I0X1; Q6IBM9	15	0	9988.5	3730.9	4819.6	6888.1	20583.7	13218.8	25902.1	41188.5	21817.6	39716	167.4	174.6	15544.7	7783.5	58.9	2916.5
	P39019	40S ribosomal protein S19 OS=Homo sapiens GN=RPS19 PE=1 SV=2	0	57.202	56	9	49	9	145	16.1	10.32	109.77	9	Pf01090	6223	ENSG00000105372	RPS19	hsa:6223; P39019	20	0	11430.9	6287.1	3438	4155.9	20097.4	14985.7	20904.1	35612.4	21270.6	39935.3	281.6	168.5	17814.5	8838.1	126.9	7135.3
	P09651	Heterogeneous nuclear ribonucleoprotein A1 OS=Homo sapiens GN=HNRNPA1 PE=1 SV=5	0	110.091	37	12	89	10	372	38.7	9.13	248.73	12	Pf00076, Pf11627	3178	ENSG00000135486	HNRNPA1	A8K4Z8; hsa:3178; P09651; Q3MIB7; Q6PJZ7	6	0	16449	7960.9	3344.3	4410.7	21521.5	16054.7	28065.1	45412.8	22054.1	40207.3	939.8	892.2	19214.2	12640.7	394.8	6847.4
	Q9BW19	Kinesin-like protein KIFC1 OS=Homo sapiens GN=KIFC1 PE=1 SV=2	0	165.249	46	27	59	27	673	73.7	8.98	182.43	27	Pf00225	3833	ENSG00000204197; ENSG00000233450; ENSG00000237649	KIFC1	hsa:3833; O60887; Q14834; Q4KMP0; Q5SU09; Q6GMS7; Q6P4A5; Q9BW19; Q9UQP7	2	0	10608.9	3700	9587	9254.9	29462.7	17937.7	19141.3	30784	22330.5	40291.1	325.5	260.5	15799.9	6309.4	198.4	3140.8
	Q562R1	Beta-actin-like protein 2 OS=Homo sapiens GN=ACTBL2 PE=1 SV=2	0	292.885	77	27	685	17	376	42	5.59	1868.01	27	Pf00022	345651	ENSG00000169067	ACTBL2	B2RPJ1; hsa:345651; Q562R1; Q562R2; Q562S9; Q562X8	0	0	7241.9	3005.6	2182.6	4085.2	22393.7	17369.9	28454.8	81778	17310.1	40331.8	555.7	568.4	19060.6	9585.4	329.1	2712.3
	P12277	Creatine kinase B-type OS=Homo sapiens GN=CKB PE=1 SV=1	0	126.341	60	15	50	15	381	42.6	5.59	164.17	15	Pf00217, Pf02807	1152	ENSG00000166165	CKB	A8K236; B2R5R4; hsa:1152; P12277; Q2LE07; Q6FG40; Q9UC66	2	0	7895.9	2749.3	2254.5	3116.9	16847.7	15608.5	19156.9	31800.6	17150.7	41210.9	396.9	280.2	12561.6	7926.5	267.1	2858.2
	P31948	Stress-induced-phosphoprotein 1 OS=Homo sapiens GN=STIP1 PE=1 SV=1	0	77.829	34	21	35	21	543	62.6	6.8	93.26	21	Pf00515, Pf13181, Pf17830	10963	ENSG00000168439	STIP1	B4DM70; F5H0T1; G3XAD8; hsa:10963; P31948; Q3ZCU9; Q5TZU9	3	0	7582.9	3310.9	2134.7	2583	14014.3	12869	22816.5	27718	19067.8	41562.1	235.1	138.2	14175.2	10129.3	79.2	12827.9
	P13010	X-ray repair cross-complementing protein 5 OS=Homo sapiens GN=XRCC5 PE=1 SV=3	0	161.161	44	22	70	22	732	82.7	5.81	214.39	22	Pf02735, Pf03730, Pf03731, Pf08785	7520	ENSG00000079246	XRCC5	A8K3X5; hsa:7520; P13010; Q0Z7V0; Q4VBQ5; Q53HH7; Q7M4N0; Q9UCQ0; Q9UCQ1	9	0	7204	2427.5	3009.5	4595.9	19019.5	15186.2	23323.5	41744.9	22523.8	41569.2	600.1	435	16348.2	7952.8	226.1	2620.1
	P60842	Eukaryotic initiation factor 4A-I OS=Homo sapiens GN=EIF4A1 PE=1 SV=1	0	114.409	48	16	41	6	406	46.1	5.48	144.27	16	Pf00270, Pf00271	1973	ENSG00000161960	EIF4A1	B2R6L8; D3DTP9; hsa:1973; J3QLC4; P04765; P60842; Q5U018; Q61516	11	10	6718.7	2311.4	1282	2121.2	15815.3	13118.8	23044.7	41287.1	18818.7	42246.8	768.6	697.5	13747.1	8271.3	448.3	1998.7
	P62136	Serine/threonine-protein phosphatase PP1-alpha catalytic subunit OS=Homo sapiens GN=PPP1CA PE=1 SV=1	0	213.219	67	17	213	3	330	37.5	6.33	659.93	17	Pf00149, Pf16891	5499	ENSG00000172531	PPP1CA	A6NNR3; B2R908; hsa:5499; P08129; P20653; P22802; P62136; Q07161	13	3	8846.9	3658.9	1681.5	4769.9	21280.8	16001.1	24266.1	57426.3	16165.4	42482.6	411.1	269.3	16780.7	8416	228.3	2401.5
	O15145	Actin-related protein 2/3 complex subunit 3 OS=Homo sapiens GN=ARPC3 PE=1 SV=3	0	39.092	33	6	40	6	178	20.5	8.59	103.87	6	Pf04062	10094	ENSG00000111229	ARPC3	hsa:10094; O00554; O15145	6	0	6371.8	2849.4	975	3769.3	30453.2	19905.6	9031	32927.4	13728.8	42620.8	294.9	278.8	14770.2	3383.7	134.8	1642.2
	P62979	Ubiquitin-40S ribosomal protein S27a OS=Homo sapiens GN=RPS27A PE=1 SV=2	0	65.94	43	9	88	9	156	18	9.64	186.59	9	Pf00240, Pf01599	6233	ENSG00000143947	RPS27A	hsa:6233; P02248; P02249; P02250; P14798; P62979; P62988; Q29120; Q6LBL4; Q6LDU5; Q8WYN8; Q91887; Q91888; Q9BQ77; Q9BWD6; Q9BX98; Q9UEF2; Q9UEG1; Q9UEK8; Q9UPK7	201	0	9846.4	4168.2	3750.4	5661.1	18285.6	18033.9	21805.9	49685.9	20233.9	42721.8	544.6	752.8	21054.7	9731.9	328.8	12242
	O14950	Myosin regulatory light chain 12B OS=Homo sapiens GN=MYL12B PE=1 SV=2	0	130.723	84	12	101	1	172	19.8	4.84	369.5	12	Pf08976, Pf13405	103910; 10627	ENSG00000118680	MYL12B	D3DUH6; hsa:103910; O14950; Q13182; Q7Z5Z4	9	14	8159.4	4009.4	2757.1	8983	24161.9	20141.5	26493.7	55758.1	52714	42868.2	1088.2	1142.4	38266.1	9304.3	1224.1	6717.1
	O95816	BAG family molecular chaperone regulator 2 OS=Homo sapiens GN=BAG2 PE=1 SV=1	0	93.652	64	15	71	15	211	23.8	6.7	188.59	15		9532	ENSG00000112208	BAG2	B4DXE2; hsa:9532; O95816; Q08AS9; Q6FID0	2	0	15075.7	6327.3	11793	11972.9	35254.4	20974.9	25849.4	45586.8	26080.8	43062.3	377	500.8	19450	9363.3	185.7	4652.6
	Q6ZU35	Uncharacterized protein KIAA1211 OS=Homo sapiens GN=KIAA1211 PE=1 SV=3	0	181.759	28	31	70	31	1233	136.7	5.6	216.55	31	Pf15262	57482	ENSG00000109265	CRACD	hsa:57482; Q6ZU35; Q9NTE2; Q9NTP8; Q9ULK9	0	0	12025	6685.3	968	3812.4	23816.8	18787.7	17118.9	45034.5	16413.9	43217.4	233.5	351	18561	6820.5	155.3	6287.8
	P07237	Protein disulfide-isomerase OS=Homo sapiens GN=P4HB PE=1 SV=3	0	109.269	39	19	47	18	508	57.1	4.87	126.35	19	Pf00085, Pf13848	5034	ENSG00000185624	P4HB	B2RDQ2; hsa:5034; P07237; P30037; P32079; Q15205; Q6LDE5	13	1	7669	2841.8	1095.1	1732.9	15087.5	13769.5	19449.4	26937.6	18859.5	43239.8	180	33.2	15637.2	7438.9	61.8	5756.6
	P62873	Guanine nucleotide-binding protein G(I)/G(S)/G(T) subunit beta-1 OS=Homo sapiens GN=GNB1 PE=1 SV=3	0	168.068	67	15	84	8	340	37.4	6	262.09	15	Pf00400	2782	ENSG00000078369	GNB1	B1AJZ7; hsa:2782; P04697; P04901; P62873; Q1RMY8	45	7	6384.9	3467.3	2662	9017.3	22880.1	18281.2	69759.2	44262.3	46290.4	43278.1	486.8	376	33788.1	23401.7	241.9	4214.4
	P25705	ATP synthase subunit alpha, mitochondrial OS=Homo sapiens GN=ATP5A1 PE=1 SV=1	0	120.639	41	21	59	21	553	59.7	9.13	176.88	21	Pf00006, Pf00306, Pf02874	498	ENSG00000152234	ATP5F1A	A8K092; B4DY56; hsa:498; K7ENP3; P25705; Q53XX6; Q8IXV2; Q96FB4; Q96HW2; Q96IR6; Q9BTV8	6	0	7362.1	2619.5	2404.4	3086	19195.9	15541.6	22739.9	34522.8	21336.8	44172.2	404.3	411.4	15998.5	8698.4	177.8	3840.8
	P49327	Fatty acid synthase OS=Homo sapiens GN=FASN PE=1 SV=3	0	208.152	19	34	92	34	2511	273.3	6.44	285.39	34	Pf00107, Pf00109, Pf00550, Pf00698, Pf00975, Pf02801, Pf08242, Pf08659, Pf14765, Pf16197	2194	ENSG00000169710	FASN	hsa:2194; P49327; Q13479; Q16702; Q4LE83; Q6P4U5; Q6SS02; Q969R1; Q96C68; Q96IT0	18	0	7280.8	2952.8	2146.3	3501.9	19948.1	16688.7	23130.9	41550.9	22929	44193.8	552.7	479.7	17643.3	8625.4	267.7	3416.4
	P26641	Elongation factor 1-gamma OS=Homo sapiens GN=EEF1G PE=1 SV=3	0	93.004	34	13	59	13	437	50.1	6.67	176.74	13	Pf00043, Pf00647, Pf02798	1937	ENSG00000254772	EEF1G	B4DTG2; hsa:1937; P26641; Q6PJ62; Q6PK31; Q96CU2; Q9P196	3	0	7695.4	2374.9	1936.5	2726.6	20169.3	17137	24939.2	43447.7	20150.5	44824.9	372.8	101.2	14094.2	9545.5	104.5	2976.5
	P30101	Protein disulfide-isomerase A3 OS=Homo sapiens GN=PDIA3 PE=1 SV=4	0	112.335	35	15	40	15	505	56.7	6.35	123.19	15	Pf00085, Pf13848	2923	ENSG00000167004	PDIA3	hsa:2923; P30101; Q13453; Q14255; Q8IYF8; Q9UMU7	4	0	9603.8	3213.4	1452.1	2096.1	16900.4	14944.1	19475.2	30369	17651.7	45002.2	280.9	209.9	14449.5	7878.9	152.2	4913.6
	Q9UQ03	Coronin-2B OS=Homo sapiens GN=CORO2B PE=2 SV=4	0	149.057	53	18	94	18	480	54.9	8.27	273.81	18	Pf00400, Pf08953, Pf16300	10391	ENSG00000103647	CORO2B	A8K0W3; hsa:10391; O94767; Q8TAN1; Q9UQ03	0	0	9934.9	4508.1	1668.3	7471	33784.6	22878.5	26517	64847	20071	45061.8	262.3	312.9	18942.8	8315.7	133.6	2615
	Q16658	Fascin OS=Homo sapiens GN=FSCN1 PE=1 SV=3	0	114.957	44	17	52	17	493	54.5	7.24	149.23	17	Pf06268	6624	ENSG00000075618	FSCN1	A6NI89; B2RE97; hsa:6624; Q16658; Q96IC5; Q96IH1; Q9BRF1	3	0	4431.7	1608.1	1217.4	1668	13409.2	11638.6	21075.5	40289.4	16245	45406.9	290.6	109.4	14510.7	8094.3	76.4	2718.8
	P11940	Polyadenylate-binding protein 1 OS=Homo sapiens GN=PABPC1 PE=1 SV=2	0	125.943	34	19	50	12	636	70.6	9.5	139.26	19	Pf00076, Pf00658	26986	ENSG00000070756	PABPC1	hsa:26986; P11940; Q15097; Q93004	11	7	10847.7	4518.3	4421.7	5275.6	21949.8	16812.5	25461.2	44909.6	22073.4	45434	176.3	235.9	17931.4	9729.8	122	6409.4
	Q13263	Transcription intermediary factor 1-beta OS=Homo sapiens GN=TRIM28 PE=1 SV=5	0	120.322	27	20	52	20	835	88.5	5.77	124.63	20	Pf00628, Pf00643, Pf14634	10155	ENSG00000130726	TRIM28	hsa:10155; O00677; Q13263; Q7Z632; Q93040; Q96IM1	6	0	10785.9	3973.5	3730.7	5297.1	23088.7	18446.8	28508.1	41561	25024.9	45484.3	540.6	424.7	17899.1	10538.3	278.4	3876.5
	Q15233	Non-POU domain-containing octamer-binding protein OS=Homo sapiens GN=NONO PE=1 SV=4	0	132.076	47	22	62	20	471	54.2	8.95	161.25	22	Pf00076, Pf08075	4841	ENSG00000147140	NONO	B7Z4C2; D3DVV4; F5GYZ3; hsa:4841; O00201; P30807; Q12786; Q15233; Q9BQC5	1	2	10772.8	4589.7	2993.8	3353.5	22117.9	19315.7	29058.8	45521.8	23237.7	45636.1	406.3	515.7	22116.6	10655.8	262.6	7033.4
	P62829	60S ribosomal protein L23 OS=Homo sapiens GN=RPL23 PE=1 SV=1	0	82.067	74	9	87	9	140	14.9	10.51	227.19	9	Pf00238	9349	ENSG00000125691	RPL23	hsa:9349; P23131; P24048; P62829; Q29246; Q3SWV7; Q6P5S1	15	0	9335.2	4478.3	5397	8413.7	26423.1	20051.3	40820	66525.1	27156.6	46020.9	669.3	734.4	23674.7	13763.4	403.2	4106.4
	Q9UPN3	Microtubule-actin cross-linking factor 1, isoforms 1/2/3/5 OS=Homo sapiens GN=MACF1 PE=1 SV=4	0	301.629	10	57	96	53	7388	837.8	5.39	263.28	57	Pf00307, Pf00435, Pf00681, Pf02187, Pf13499, Pf17902, Pf18373	23499	ENSG00000127603	MACF1	B1ALC5; E9PJT0; hsa:23499; O75053; Q5VW20; Q8WXY1; Q8WXY2; Q96PK2; Q9H540; Q9UKP0; Q9ULG9; Q9UPN3	2	0	8306.2	3917	2469.5	4153.5	26265.5	19982.3	23888.2	48272.2	21982	46105.5	581.1	577.5	21916.2	8416.4	263.5	3766.8
	Q86V48	Leucine zipper protein 1 OS=Homo sapiens GN=LUZP1 PE=1 SV=2	0	237.159	37	35	66	35	1076	120.2	8.5	208.71	35		7798	ENSG00000169641	LUZP1	hsa:7798; Q5TH93; Q86V48; Q8N4X3; Q8TEH1	1	0	6584.6	3321.9	1769.2	3564.9	24803.9	19743.1	21432.6	48799.8	18822.4	46599.9	287.7	517.1	21883.7	8012.7	272.8	5193.5
	Q07021	Complement component 1 Q subcomponent-binding protein, mitochondrial OS=Homo sapiens GN=C1QBP PE=1 SV=1	0	121.216	63	11	55	11	282	31.3	4.84	179.23	11	Pf02330	708	ENSG00000108561	C1QBP	hsa:708; Q07021; Q2HXR8; Q9NNY8	8	0	10584.8	4126.5	3367	3459.1	18450.9	15008	28345.1	41645.4	22583.7	46810.8	536	496.4	18451.8	10482.2	197.2	4998.1
	Q14204	Cytoplasmic dynein 1 heavy chain 1 OS=Homo sapiens GN=DYNC1H1 PE=1 SV=5	0	217.801	11	38	84	38	4646	532.1	6.4	248.32	38	Pf03028, Pf08385, Pf08393, Pf12774, Pf12775, Pf12777, Pf12780, Pf12781, Pf17852, Pf18198, Pf18199	1778	ENSG00000197102	DYNC1H1	B0I1R0; hsa:1778; Q14204; Q6DKQ7; Q8WU28; Q92814; Q9Y4G5	23	0	10428.1	3979	2064.5	3994.1	24914.7	18790.9	24892.2	50046.8	21498.5	46852.8	543.1	321.4	19544.8	8714.8	223	3368.5
	Q7Z406	Myosin-14 OS=Homo sapiens GN=MYH14 PE=1 SV=2	0	408.424	35	60	153	47	1995	227.7	5.6	447.83	60	Pf00063, Pf01576, Pf02736	79784	ENSG00000105357	MYH14	B0I1S2; C3TTN4; hsa:79784; Q5CZ75; Q6XYE4; Q76B62; Q7Z406; Q8WV23; Q96I22; Q9BT27; Q9BW35; Q9H882	6	0	7143.6	3403.9	2704.8	5872.3	27869.6	22115.6	28448.3	67910.8	29984.4	47432	392.2	425.2	27764.7	9839	241.4	4369.6
	Q13428	Treacle protein OS=Homo sapiens GN=TCOF1 PE=1 SV=3	0	126.775	15	24	49	24	1488	152	9.04	120.74	24	Pf03546	6949	ENSG00000070814	TCOF1	A0JLU0; B4E111; hsa:6949; Q13428; Q6SC72; Q7Z5W9; Q96A52; Q99408; Q99860	0	0	12037.9	4845	7764.1	7438.9	24287.6	19612.8	27648.9	43708.5	27933.8	47772.5	287.3	427.2	21871.9	10959.1	147.9	6211.2
	Q9NQX4	Unconventional myosin-Vc OS=Homo sapiens GN=MYO5C PE=1 SV=2	0	256.12	27	41	102	35	1742	202.7	7.71	300.01	41	Pf00063, Pf00612, Pf01843	55930	ENSG00000128833	MYO5C	hsa:55930; Q6P1W8; Q9NQX4	0	0	7263.5	3418.4	2601.3	6597.7	26937.4	19919.3	18419	52572.4	23040	47900.8	411	404.8	23302.4	6546.1	269	3640.9
	P21796	Voltage-dependent anion-selective channel protein 1 OS=Homo sapiens GN=VDAC1 PE=1 SV=2	0	137.977	70	14	57	12	283	30.8	8.54	159.41	14	Pf01459	7416	ENSG00000213585	VDAC1	B3KVK4; D3DQ93; hsa:7416; P21796; Q5FVE7; Q9UIQ5; Q9UPL0	10	2	7935.9	2670.3	2260.5	3554	27516.1	29217.4	29951	50847.3	29058.7	48078.1	348	214.9	20026	9940.1	190.6	3299.9
	P05388	60S acidic ribosomal protein P0 OS=Homo sapiens GN=RPLP0 PE=1 SV=1	0	123.322	45	10	56	10	317	34.3	5.97	185.14	10	Pf00428, Pf00466, Pf17777	6175	ENSG00000089157	RPLP0	hsa:6175; P05388; Q3B7A4; Q9BVK4	15	0	6755	2667.6	3364.6	6560.1	22955.3	17347.7	26108.3	51340.3	24817.5	48185.3	265	216	17795.6	8842.8	248.1	2469.2
	O43491	Band 4.1-like protein 2 OS=Homo sapiens GN=EPB41L2 PE=1 SV=1	0	286.454	46	43	92	39	1005	112.5	5.44	279.88	43	Pf00373, Pf04382, Pf05902, Pf08736, Pf09379, Pf09380	2037	ENSG00000079819	EPB41L2	B4DHI8; E9PPD9; hsa:2037; O43491; Q5T4F0; Q68DV2	2	4	12733.9	5873.4	3046	4851.8	21326.8	17944.2	91571.7	87959	26375.8	48405.3	1182.4	809.5	24483.4	31887.4	358.7	6729.5
	P62937	Peptidyl-prolyl cis-trans isomerase A OS=Homo sapiens GN=PPIA PE=1 SV=2	0	75.308	60	12	79	12	165	18	7.81	191.13	12	Pf00160	5478	ENSG00000196262	PPIA	A8K220; hsa:5478; P05092; P62937; Q3KQW3; Q567Q0; Q6IBU5; Q96IX3; Q9BRU4; Q9BTY9; Q9UC61	16	0	14546.5	5122.8	1985.1	2298.8	15252.7	16435.4	27481.2	33197.2	20513.7	48788	567.4	533.5	15856.6	12903.4	206.5	13406.4
	P04899	Guanine nucleotide-binding protein G(i) subunit alpha-2 OS=Homo sapiens GN=GNAI2 PE=1 SV=3	0	188.412	63	18	98	9	355	40.4	5.54	303.7	18	Pf00503	2771	ENSG00000114353	GNAI2	B3KTZ0; B4DYA0; B4E2X5; hsa:2771; P04899; Q6B6N3; Q8IZ71	22	9	6393.1	3586.7	2612	8502.1	23106	18611	68940.8	52461	53289	48973.1	694.5	681.6	36633.7	20182.5	317.3	4015.9
	P36578	60S ribosomal protein L4 OS=Homo sapiens GN=RPL4 PE=1 SV=5	0	94.958	31	13	55	13	427	47.7	11.06	169.91	13	Pf00573, Pf14374	6124	ENSG00000174444	RPL4	A8K502; hsa:6124; P36578; P39029; Q4VBR0; Q969Z9	14	0	10792.8	4360.1	4957	8665.5	25671.9	18685.9	32376.1	48517.7	26504.6	49103.7	384.6	376.3	20012.6	10714.7	244.8	4794.2
	P20700	Lamin-B1 OS=Homo sapiens GN=LMNB1 PE=1 SV=2	0	223.767	53	29	72	27	586	66.4	5.16	237.14	29	Pf00038, Pf00932	4001	ENSG00000113368	LMNB1	B2R6J6; hsa:4001; P20700; Q3SYN7; Q96EI6	14	1	8614.7	3775.4	5385.3	6322.2	22618.9	29075.8	22226.9	39172.2	45566.8	49264.3	562.7	245.4	30486.7	8326.8	163.3	5730.7
	P07355	Annexin A2 OS=Homo sapiens GN=ANXA2 PE=1 SV=2	0	133.509	68	21	47	21	339	38.6	7.75	155.38	21	Pf00191	302	ENSG00000182718	ANXA2	hsa:302; P07355; Q567R4; Q6N0B3; Q8TBV2; Q96DD5; Q9UDH8	7	0	6745.4	2637.5	2351.8	3025.3	15598.4	12729.9	28367	41326.4	23445.8	49487.1	953.8	386.7	21735.9	10066.1	476.8	4130.2
	P05455	Lupus La protein OS=Homo sapiens GN=SSB PE=1 SV=2	0	98.414	45	17	58	17	408	46.8	7.12	146.91	17	Pf00076, Pf05383, Pf08777	6741	ENSG00000138385	SSB	hsa:6741; P05455; Q15367; Q53XJ4	2	0	12162.2	4114.2	1970.4	2812.4	16621.4	14985.8	26161.1	36159.3	21838.5	49899.1	393.8	339.7	16913.1	10775.4	190	7570.3
	P61981	14-3-3 protein gamma OS=Homo sapiens GN=YWHAG PE=1 SV=2	0	128.241	68	17	104	12	247	28.3	4.89	276.09	17	Pf00244	7532	ENSG00000170027	YWHAG	hsa:7532; O70457; P35214; P61981; Q6FH52; Q9UDP2; Q9UN99	21	5	6753.8	2795	11275	5378.1	23429.4	23019.6	38371.5	60712.5	34663.5	50338.3	580.5	420.1	23036	14020.3	255.9	5263.8
	O15231	Zinc finger protein 185 OS=Homo sapiens GN=ZNF185 PE=1 SV=3	0	199.242	45	26	52	26	689	73.5	7.01	161.52	26		7739	ENSG00000147394	ZNF185	A4FTV3; A6NME5; B4DLE9; B7Z771; B8K2L9; B8K2M0; B8K2M1; B8K2M2; E9PFR6; F5GXF7; F5GZL4; F8W8V7; H0Y4M8; hsa:7739; O00345; O15231; Q8N1R8; Q9NSD2	0	0	4660.1	2528.2	1139.3	2714.9	10818.3	9669.3	28466.3	59844.9	16653.8	50345.1	152.1	90.2	23392.5	10301.4	49.7	9077.6
	P09493	Tropomyosin alpha-1 chain OS=Homo sapiens GN=TPM1 PE=1 SV=2	0	189.701	64	31	175	8	284	32.7	4.74	417.35	31	Pf00261	7168	ENSG00000140416	TPM1	B7Z5T7; D9YZV2; D9YZV3; D9YZV8; hsa:7168; P09493; P09494; P10469; Q6DV89; Q6DV90; Q7Z6L8; Q86W64; Q96IK2; Q9UCI1; Q9UCI2; Q9UCY9; Q9Y427	4	12	13744.1	8073.9	2040.5	5821.8	19491.4	17690	27381.3	53863.8	73095.3	50367.2	622.5	1477.1	82474.6	14263	408.5	38926.8
	P22626	Heterogeneous nuclear ribonucleoproteins A2/B1 OS=Homo sapiens GN=HNRNPA2B1 PE=1 SV=2	0	172.994	56	17	84	15	353	37.4	8.95	242.28	17	Pf00076	3181	ENSG00000122566	HNRNPA2B1	A0A024RA27; A0A024RA61; A8K064; hsa:3181; P22626; P22627; Q9UC98; Q9UDJ2	4	2	17455.8	7290.8	3765.7	4752.4	21136.4	16776.8	32671.4	59137.3	26951.4	51100	433.4	356.7	20659.7	14364.1	128	7221.7
	P23246	Splicing factor, proline- and glutamine-rich OS=Homo sapiens GN=SFPQ PE=1 SV=2	0	145.132	29	20	66	19	707	76.1	9.44	195.1	20	Pf00076, Pf08075	6421	ENSG00000116560	SFPQ	hsa:6421; P23246; P30808; Q5SZ71	4	0	14320.3	6309.9	3021.1	2882.9	22157.2	19068.2	34016.9	46010.5	27708.7	51174.3	456.8	327.2	24916.5	13229.3	194.9	10801.7
	P50990	T-complex protein 1 subunit theta OS=Homo sapiens GN=CCT8 PE=1 SV=4	0	127.214	44	22	43	22	548	59.6	5.6	104.5	22	Pf00118	10694	ENSG00000156261	CCT8	A6NN54; B4DEM7; B4DQH4; hsa:10694; P50990; Q4VBP8	8	0	8866.3	3102.6	1906.4	3088.9	22532.6	18846.8	25793	40588.2	24078.2	51197.3	231.5	205.8	16880.5	9779.5	127.8	3995.9
	Q9BUP0	EF-hand domain-containing protein D1 OS=Homo sapiens GN=EFHD1 PE=1 SV=1	0	145.417	65	15	72	14	239	26.9	5.39	242.78	15	Pf13499	80303	ENSG00000115468	EFHD1	B2RD83; E9PFH3; hsa:80303; Q9BTF8; Q9BUP0; Q9H8I2; Q9HBQ0	0	0	22487.6	15723.7	2428	13931	33978.9	28965.1	30146.1	44038	17544.6	52068.6	476.2	767	21703.2	12362.8	310.9	8607.2
	P50991	T-complex protein 1 subunit delta OS=Homo sapiens GN=CCT4 PE=1 SV=4	0	114.936	46	21	49	21	539	57.9	7.83	142.33	21	Pf00118	10575	ENSG00000115484	CCT4	B2R6I3; B7Z8B1; F5H5W3; hsa:10575; O14870; P50991; Q53QP9; Q96C51	7	0	8829.9	3248.4	2208.6	3519.5	25433.2	21124.2	27339.7	45835.3	23082.3	52459.6	432.5	304.9	18314.4	10465.4	145.2	3926.9
	P29401	Transketolase OS=Homo sapiens GN=TKT PE=1 SV=3	0	142.047	40	18	65	18	623	67.8	7.66	188.4	18	Pf00456, Pf02779, Pf02780	7086	ENSG00000163931	TKT	A8K089; B4DE31; E7EPA7; hsa:7086; P29401; Q8TBA3; Q96HH3	7	0	7384.2	2459	1478.1	2303.7	14123.6	12914.3	27138.3	37411.7	20460.4	52677.2	401.2	231.5	14493.5	10774.5	205.9	3810.5
	Q96QZ7	Membrane-associated guanylate kinase, WW and PDZ domain-containing protein 1 OS=Homo sapiens GN=MAGI1 PE=1 SV=3	0	242.341	26	32	107	31	1491	164.5	7.58	307.98	32	Pf00397, Pf00595, Pf00625, Pf16663, Pf16666	9223	ENSG00000151276; ENSG00000282956	MAGI1	A8K188; hsa:9223; O00309; O43863; O75085; Q96QZ7; Q96QZ8; Q96QZ9	1	1	11484.9	6193.1	18243.8	19837.9	27875.4	19429.8	47052.6	60511.7	42892.7	53425.2	715.5	797.4	31272.2	15808.5	384.3	7983.5
	P34932	Heat shock 70 kDa protein 4 OS=Homo sapiens GN=HSPA4 PE=1 SV=4	0	206.181	42	27	58	25	840	94.3	5.19	179.23	27	Pf00012	3308	ENSG00000170606	HSPA4	hsa:3308; O95756; P34932; Q2TAL4; Q9BUK9	2	2	7581.7	3009.6	3590.7	5015.3	28892	21489.9	30062.1	50123.5	27402.2	53849.7	379.8	267.4	21765.3	10739.3	211	3961.5
	P46777	60S ribosomal protein L5 OS=Homo sapiens GN=RPL5 PE=1 SV=3	0	80.469	42	13	48	13	297	34.3	9.72	103.6	13	Pf14204, Pf17144	6125	ENSG00000122406	RPL5	hsa:6125; P46777; Q32LZ3; Q53HH6; Q9H3F4	15	0	10768.1	4273.8	4380.7	7720.6	25626.2	19998.4	36252.7	52108.1	29089.2	54422.1	385.9	465.2	22436.3	12445.5	146.6	5141.9
	O15143	Actin-related protein 2/3 complex subunit 1B OS=Homo sapiens GN=ARPC1B PE=1 SV=3	0	102.413	47	13	58	12	372	40.9	8.35	163.7	13	Pf00400	10095	ENSG00000130429	ARPC1B	hsa:10095; O15143; Q9BU00	6	0	7299.7	3133.2	1132.6	3594.7	35304.3	22401.7	14010.2	47009.9	17622.6	54610.3	246.7	574.3	19308.5	4794.2	163.2	2216
	Q96SB3	Neurabin-2 OS=Homo sapiens GN=PPP1R9B PE=1 SV=2	0	245.874	38	26	99	25	815	89.1	4.97	341.23	26				PPP1R9B		0	0	20216	9558.6	2984.7	10091	25848	21731.1	36255.8	72780.4	21141.7	55143.4	454.1	493.9	25665.1	13706.3	243.6	5982.4
	Q9BR76	Coronin-1B OS=Homo sapiens GN=CORO1B PE=1 SV=1	0	114.562	45	17	74	16	489	54.2	5.88	198.72	17	Pf00400, Pf08953, Pf16300	57175	ENSG00000172725	CORO1B	B2RD45; hsa:57175; Q9BR76	0	0	7365.3	3519.1	986.1	3413.2	33720.9	27176.3	17935.4	46642.2	20116.1	55199.9	211.4	265.1	24882.7	6739.1	89.3	3653.5
	P22314	Ubiquitin-like modifier-activating enzyme 1 OS=Homo sapiens GN=UBA1 PE=1 SV=3	0	201.921	33	25	70	25	1058	117.8	5.76	208.05	25	Pf00899, Pf09358, Pf10585, Pf16190, Pf16191	7317	ENSG00000130985	UBA1	hsa:7317; P22314; Q5JRR8; Q96E13	5	0	8601.2	2792.2	2153.9	3379.6	19922.6	18727.4	29641.7	47924.8	25981.5	55293.8	324.7	172.2	17647.4	11537.2	190.6	3771
	O14639	Actin-binding LIM protein 1 OS=Homo sapiens GN=ABLIM1 PE=1 SV=3	0	221.369	43	30	126	29	778	87.6	8.59	384.25	30	Pf00412, Pf02209, Pf16182	3983	ENSG00000099204	ABLIM1	A6NI16; A6NJ06; A8MXA9; B3KVH2; hsa:3983; O14639; Q15039; Q5JVV1; Q5JVV2; Q5T6N2; Q5T6N3; Q5T6N5; Q68CQ9; Q9BUP1	2	1	14087.8	7591.7	2886.5	7360.2	26104.7	24719.4	55799.4	83415.7	24592	55452.6	822	972.4	28346.4	20697.1	420.2	8349.6
	Q9NZR1	Tropomodulin-2 OS=Homo sapiens GN=TMOD2 PE=1 SV=1	0	214.893	69	22	118	21	351	39.6	5.27	322.24	22	Pf03250	29767	ENSG00000128872	TMOD2	B4DEW6; hsa:29767; Q9NZR1	1	0	19181.1	10725.3	1291	6376.1	31606	27155.8	30800.7	67656.3	23326	55614.4	307.8	402.6	27659.5	10754.5	188	9121.8
	P61978	Heterogeneous nuclear ribonucleoprotein K OS=Homo sapiens GN=HNRNPK PE=1 SV=1	0	135.673	47	16	63	16	463	50.9	5.54	199.27	16	Pf00013, Pf08067	3190	ENSG00000165119	HNRNPK	hsa:3190; P61978; Q07244; Q15671; Q59F98; Q5T6W4; Q60577; Q6IBN1; Q922Y7; Q96J62	6	0	12481.5	5104.4	4058.5	4627.3	24361	20213.9	38123.3	54451.7	28906.8	56517.7	507.4	465.4	22210.4	14201	246.4	5945
	P23396	40S ribosomal protein S3 OS=Homo sapiens GN=RPS3 PE=1 SV=2	0	99.566	62	16	62	16	243	26.7	9.66	142.6	16	Pf00189, Pf07650	6188	ENSG00000149273	RPS3	B2R7N5; hsa:6188; J3KN86; P23396; Q498B5; Q8NI95	19	0	10968.1	5121.2	3317.1	4904.2	30427	21883.5	25649.7	57979	23568.7	56987.1	209.2	293.7	20530.8	8671.4	160.5	3293.3
	P27824	Calnexin OS=Homo sapiens GN=CANX PE=1 SV=2	0	158.049	44	24	79	22	592	67.5	4.6	208.14	24	Pf00262	821	ENSG00000127022; ENSG00000283777	CANX	B2R5V8; B4DGP8; B4E2T8; D3DWQ3; D6R9K3; hsa:821; P27824	9	2	5708.6	2100.2	2763.8	3614.4	58076	22762.1	26836	45792	32893.8	57067.1	401.3	446.2	22379	8283.6	231.8	3841.1
	Q14571	Inositol 1,4,5-trisphosphate receptor type 2 OS=Homo sapiens GN=ITPR2 PE=1 SV=2	0	291.939	24	54	117	43	2701	307.9	6.43	315.04	54	Pf00520, Pf01365, Pf02815, Pf08454, Pf08709	3709	ENSG00000123104	ITPR2	hsa:3709; O94773; Q14571	21	3	6776.9	2984.9	2241.6	6309.3	40745.4	27239.5	18836.7	37683.9	25192.9	58707.7	566.6	658.8	25289.8	7047.7	350.2	4020.2
	P61160	Actin-related protein 2 OS=Homo sapiens GN=ACTR2 PE=1 SV=1	0	124.784	46	14	86	14	394	44.7	6.74	265.22	14	Pf00022	10097	ENSG00000138071	ACTR2	B2RCP5; D6W5F4; E9PF41; hsa:10097; O15142; P61160; Q96C82	8	0	7440.7	3204.5	2293.9	5310.9	41946.6	28030.4	16238.6	51677.8	20691.5	58827	198	238.2	21543.6	5544.3	116.2	2184.3
	P07900	Heat shock protein HSP 90-alpha OS=Homo sapiens GN=HSP90AA1 PE=1 SV=5	0	211.595	43	28	101	16	732	84.6	5.02	308.44	28	Pf00183, Pf02518	3320	ENSG00000080824	HSP90AA1	A8K500; B3KPJ9; hsa:3320; P07900; Q2PP14; Q5CAQ6; Q5CAQ7; Q9BVQ5	67	0	9798.1	3306.7	2230.8	3782.7	24666.8	21299.3	28973.2	49226.8	26379.3	59170.5	601.3	619.8	19801.4	10730.5	282.2	4083.7
	P09874	Poly [ADP-ribose] polymerase 1 OS=Homo sapiens GN=PARP1 PE=1 SV=4	0	166.855	31	28	58	28	1014	113	8.88	161.52	28	Pf00533, Pf00644, Pf00645, Pf02877, Pf05406, Pf08063	142	ENSG00000143799	PARP1	B1ANJ4; hsa:142; P09874; Q8IUZ9	25	0	10998.4	4139.2	3256.6	5095.1	29863	24265.8	26298.2	45454.5	35901.5	59419	651.8	637.2	27103.1	9185.4	531.3	6070.8
	P06748	Nucleophosmin OS=Homo sapiens GN=NPM1 PE=1 SV=2	0	123.933	55	13	67	13	294	32.6	4.78	200.74	13	Pf03066, Pf16276	4869	ENSG00000181163	NPM1	A8K3N7; B5BU00; D3DQL6; hsa:4869; P06748; P08693; Q12826; Q13440; Q13441; Q14115; Q5EU94; Q5EU95; Q5EU96; Q5EU97; Q5EU98; Q5EU99; Q6V962; Q8WTW5; Q96AT6; Q96DC4; Q96EA5; Q9BYG9; Q9UDJ7	9	0	26755	11267.9	4054.8	6025.8	30889.4	26587	40728.4	62309.7	32652.7	59564.3	1439.3	1151.6	28889.4	17651.1	537.6	11618.3
	Q16778	Histone H2B type 2-E OS=Homo sapiens GN=HIST2H2BE PE=1 SV=3	0	77.809	57	9	140	1	126	13.9	10.32	330.68	9	Pf00125	8349	ENSG00000184678	H2BC21	A3KMC7; A8K110; hsa:8349; Q16778; Q4KMY1; Q5QNX0; Q9UE88	42	9	25609.3	10303.9	11070	17961.2	25852.4	23535	49212	83630.8	41798	60321.8	916.8	765.4	38599.6	13449.3	382.1	10944
	P78371	T-complex protein 1 subunit beta OS=Homo sapiens GN=CCT2 PE=1 SV=4	0	202.375	60	24	81	24	535	57.5	6.46	253.89	24	Pf00118	10576	ENSG00000166226	CCT2	A8K402; B5BTY7; B7Z243; B7Z7K4; B7ZAT2; hsa:10576; P78371; Q14D36; Q6IAT3	10	0	10367.2	3787.8	3068.1	4679.8	28682	24213.1	31182.7	52341.2	27482.9	60986.1	626.9	542.7	21874.4	11927.6	311.9	4256.5
	P35908	Keratin, type II cytoskeletal 2 epidermal OS=Homo sapiens GN=KRT2 PE=1 SV=2	0	432.335	74	43	254	1	639	65.4	8	747.9	43	Pf00038, Pf16208	3849	ENSG00000172867	KRT2	hsa:3849; P35908; Q4VAQ2	2	38	60430.8	23409.9	35186	27052.8	44488.3	42353	37243.2	74302.9	38817.4	61119	38803.4	24815.7	45487.8	15599.8	22880.9	6873.9
	P14923	Junction plakoglobin OS=Homo sapiens GN=JUP PE=1 SV=3	0	244.491	50	27	112	22	745	81.7	6.14	334.09	27	Pf00514	3728	ENSG00000173801	JUP	hsa:3728; P14923; Q15093; Q15151; Q7L3S5; Q86W21; Q9BWC4; Q9HCX9	21	5	13250	5342.7	8049.5	16808.9	32373.8	24201	52575.4	58907.7	53661.9	61436.5	5581.2	5303	39694.6	21114.6	3171.4	5075.3
	P60174	Triosephosphate isomerase OS=Homo sapiens GN=TPI1 PE=1 SV=3	0	208.623	73	16	65	16	286	30.8	5.92	230.36	16	Pf00121		ENSPPYG00000004207; ENSPTRG00000004595	TPI1	A0A2J8JEI5; A0A2J8JEJ3; A0A2J8TBG7; A0A6D2X563; H2NGA4	0	0	16431.3	5199.6	1756.7	2801.2	19718.3	20204.2	29343.6	38945.3	23163.6	62116.9	482.4	247.7	16980.1	12503.7	178.4	8652.8
	Q9Y4I1	Unconventional myosin-Va OS=Homo sapiens GN=MYO5A PE=1 SV=2	0	312.545	31	50	116	38	1855	215.3	8.48	333.25	50	Pf00063, Pf00612, Pf01843	4644	ENSG00000197535	MYO5A	A8MZC5; hsa:4644; O60653; Q07902; Q16249; Q9UE30; Q9UE31; Q9Y4I1	6	2	12208.6	5138.1	2346.8	6813.1	39452	31917.7	22387.3	84526.1	32090.8	63645.5	499.1	489.9	33850.9	7774.6	286.8	3675.9
	O00571	ATP-dependent RNA helicase DDX3X OS=Homo sapiens GN=DDX3X PE=1 SV=3	0	212.166	53	30	106	29	662	73.2	7.18	279.99	30	Pf00270, Pf00271	1654	ENSG00000215301	DDX3X	A8K538; B4E3E8; hsa:1654; O00571; O15536	3	1	12805.9	5715.6	5904	7514.4	38399.9	27583.3	40619.6	86465	34435.2	64321.8	785.8	752.3	30729.1	13830.5	531	4264.2
	P78527	DNA-dependent protein kinase catalytic subunit OS=Homo sapiens GN=PRKDC PE=1 SV=3	0	232.099	13	45	97	45	4128	468.8	7.12	261.11	45	Pf00454, Pf02259, Pf02260, Pf08163, Pf19704, Pf20502	5591	ENSG00000253729	PRKDC	hsa:5591; P78527; P78528; Q13327; Q13337; Q14175; Q59H99; Q7Z611; Q96SE6; Q9UME3	14	0	12341.4	4733.6	3569.5	6417.9	29530.2	23348.4	36684.9	69172.2	35230.1	64589.5	442.8	338.9	27331.1	13159.9	237.1	4271.5
	O00151	PDZ and LIM domain protein 1 OS=Homo sapiens GN=PDLIM1 PE=1 SV=4	0	215.506	79	18	101	18	329	36	7.02	360.62	18	Pf00412, Pf00595, Pf15936	9124	ENSG00000107438	PDLIM1	B2RBS6; hsa:9124; O00151; Q5VZH5; Q9BPZ9	0	0	13058	6088.7	1921.2	3158.3	23236.3	27987.9	50801.8	99635.8	25126.5	64660.6	262.6	311.5	44155.4	18554.4	73.5	12776.8
	Q9ULJ8	Neurabin-1 OS=Homo sapiens GN=PPP1R9A PE=1 SV=2	0	289.076	44	37	91	36	1098	123.3	5.1	278.12	37	Pf00595, Pf07647, Pf17817	55607	ENSG00000158528	PPP1R9A	A1L494; B2RWQ1; E9PCA0; E9PCK6; E9PDX1; F8W7J9; hsa:55607; O76059; Q9NXT2; Q9ULJ8	1	1	21148.7	9549.5	3798.3	10604.6	34198.3	27707.3	46931.8	92011	25574	64823.1	618	606.7	29255	19431.8	254.4	7204.6
	Q9P2M7	Cingulin OS=Homo sapiens GN=CGN PE=1 SV=2	0	271.293	38	40	95	38	1197	136.3	5.54	286.77	40				CGN		0	2	16814.8	8734.7	4403.8	10763.4	33175.4	26927.6	38590	93029.8	26316.1	65959.3	1003.2	746.8	31641	15413.2	443.5	8623.9
	Q9Y2D5	A-kinase anchor protein 2 OS=Homo sapiens GN=AKAP2 PE=1 SV=3	0	211.794	34	25	85	25	859	94.6	5.11	237.12	25	Pf15304	445815		AKAP2	B1ALX9; B2RTU4; B3KQ00; B4DTZ2; B7ZW07; B9EJB5; Q9UG26; Q9Y2D5	0	0	10418.5	5440.4	3432.6	8945.4	28373.4	22214.1	51005.7	99141.8	25313.7	66066.7	820	865.4	29589.5	18760.4	432.6	7406.5
	Q96C19	EF-hand domain-containing protein D2 OS=Homo sapiens GN=EFHD2 PE=1 SV=1	0	156.243	65	16	95	15	240	26.7	5.2	256.97	16	Pf13499	79180	ENSG00000142634	EFHD2	hsa:79180; Q5JYW9; Q96C19	1	2	31376.3	16181.6	1948.5	5245.9	43516.6	46655.2	22220.1	68630.6	22518.7	66135.2	514.9	714.2	31289	10335.3	218.3	10354.5
	A5A3E0	POTE ankyrin domain family member F OS=Homo sapiens GN=POTEF PE=1 SV=2	0	169.949	14	13	1361	2	1075	121.4	6.2	3739.8	13	Pf00022, Pf12796, Pf14915	728378	ENSG00000196604	POTEF	A5A3E0; A6NC34; hsa:728378	0	1	10601.8	4418.3	1220	5276.8	45654.4	29858.6	32730.7	95555.5	23314.5	66286.6	405.6	336.4	28879.1	8627.1	203.7	2584
	Q9UDY2	Tight junction protein ZO-2 OS=Homo sapiens GN=TJP2 PE=1 SV=2	0	264.202	45	41	87	41	1190	133.9	7.4	271.28	41	Pf00595, Pf00625, Pf07653	9414	ENSG00000119139	TJP2	A2A3H9; B7Z2R8; B7Z7T6; F5H301; F5H886; hsa:9414; Q15883; Q5VXL0; Q5VXL1; Q8N756; Q8NI14; Q99839; Q9UDY0; Q9UDY1; Q9UDY2	7	0	13520	6085	3845.5	7887.3	36550.4	31680.4	30099.6	78863.4	34438.8	66939.6	494.8	397.7	43007	12192.9	230.3	7417.7
	P28289	Tropomodulin-1 OS=Homo sapiens GN=TMOD1 PE=1 SV=1	0	182.845	57	17	92	16	359	40.5	5.1	273.31	17	Pf03250	7111	ENSG00000136842	TMOD1	B2RB77; hsa:7111; P28289; Q5T7W3; Q9BUF1	3	0	15560.6	8722.4	1845.2	7327.6	26784.7	22652.3	30526.9	70970.6	31924.7	67683.7	212.2	331.1	34402.4	11102.2	122.5	8077.1
	P07195	L-lactate dehydrogenase B chain OS=Homo sapiens GN=LDHB PE=1 SV=2	0	122.097	51	16	71	16	334	36.6	6.05	193.14	16	Pf00056, Pf02866	3945	ENSG00000111716	LDHB	hsa:3945; P07195	5	0	10587.9	3482	1983.4	3401	27805.9	22936.6	34028.1	58964.4	26186.3	68647.1	561.4	519.8	21063.3	12897.5	163.9	3828.5
	Q05682	Caldesmon OS=Homo sapiens GN=CALD1 PE=1 SV=3	0	219.475	34	31	87	31	793	93.2	5.66	218.21	31	Pf02029	800	ENSG00000122786	CALD1	A8K0X1; hsa:800; Q05682; Q13978; Q13979; Q14741; Q14742; Q9UD91	2	0	10907.4	5844.3	1696.6	2878.6	18994.5	16905.5	35167.9	73926.3	33524.8	69711.8	680.7	960	45905.2	17396.6	168.7	30651.7
	P38646	Stress-70 protein, mitochondrial OS=Homo sapiens GN=HSPA9 PE=1 SV=2	0	235.752	55	33	91	32	679	73.6	6.16	256.88	33	Pf00012	3313	ENSG00000113013	HSPA9	B2RCM1; hsa:3313; P30036; P31932; P38646; Q1HB43; Q53H23; Q6GU03; Q9BWB7; Q9UC56	6	0	16925.1	8402.7	7330.3	11690.5	37870.2	28017.3	46077.7	69388.3	43620	70803	812	815.7	37980.2	18027.5	508.7	10660.1
	Q00839	Heterogeneous nuclear ribonucleoprotein U OS=Homo sapiens GN=HNRNPU PE=1 SV=6	0	197.002	38	26	131	25	825	90.5	6	381.7	26	Pf00622, Pf02037, Pf13671	3192	ENSG00000153187	HNRNPU	hsa:3192; O75507; Q00839; Q8N174; Q96HY9; Q9BQ09	4	1	16729.5	6474.7	4782.9	8225.1	34808.1	26133	50684.8	90097.5	36596.2	71518.1	637.9	456.4	30066.2	17671.2	240.4	7220.3
	P15880	40S ribosomal protein S2 OS=Homo sapiens GN=RPS2 PE=1 SV=2	0	115.98	55	16	103	16	293	31.3	10.24	252.44	16	Pf00333, Pf03719	6187	ENSG00000140988	RPS2	B2R5G0; D3DU82; hsa:6187; P15880; Q3MIB1	22	0	15922.7	6403.1	5188.3	7901.6	39783.8	29275.5	37847.8	84461.6	34001.4	71554.9	437.6	393.2	29335.8	13122.5	198.8	5024.6
	Q6NYC8	Phostensin OS=Homo sapiens GN=PPP1R18 PE=1 SV=1	0	207.204	52	27	114	27	613	67.9	5.4	367.07	27	Pf13914, Pf13916	170954	ENSG00000146112; ENSG00000206485; ENSG00000225060; ENSG00000229998; ENSG00000230341; ENSG00000234000	PPP1R18	A2AB01; A2AIB8; A4UBI6; A6NCB7; A8MSS7; B7ZCV7; hsa:170954; Q68CK8; Q6NYC8; Q6ZTV1; Q6ZUJ6; Q8NDQ4; Q8TF52; Q9BRL9	1	0	15808.7	7357.7	1742.4	4712.1	39207.6	32168.5	34542.9	95983.8	24937.5	71847	429.1	442.6	32636.9	13257.7	201.6	9360.2
	Q9Y597	BTB/POZ domain-containing protein KCTD3 OS=Homo sapiens GN=KCTD3 PE=1 SV=2	0	264.549	39	27	143	25	815	88.9	7.03	486.05	27	Pf02214	51133	ENSG00000136636	KCTD3	A0AV15; D3DTA6; hsa:51133; Q49AG7; Q504Q9; Q6PJN6; Q8ND58; Q8NDJ0; Q8WX16; Q9Y597	1	3	15374.3	9557.2	23483.9	38387.8	48518.1	26478.3	69353.6	69003.4	54571	72130	1047.5	1361.4	38953.1	22492.9	695.6	7885
	P37802	Transgelin-2 OS=Homo sapiens GN=TAGLN2 PE=1 SV=3	0	216.093	82	15	118	15	199	22.4	8.25	394	15	Pf00307, Pf00402	8407	ENSG00000158710	TAGLN2	E9KL39; hsa:8407; P37802; Q5JRQ6; Q5JRQ7; Q6FGI1; Q9BUH5; Q9H4P0	1	0	13029.4	6495.7	1820.5	3183.2	22044.6	22090	43697.8	78402.4	31232.3	74695	761.5	612.9	31042.4	23929.9	293.5	24148
	Q13045	Protein flightless-1 homolog OS=Homo sapiens GN=FLII PE=1 SV=2	0	326.874	46	46	127	46	1269	144.7	6.05	363.03	46	Pf00626, Pf12799, Pf13855	2314	ENSG00000177731; ENSG00000284571	FLII	B4DIL0; F5H407; hsa:2314; J3QLG3; Q13045	2	0	19777.4	8833.7	2929.8	8415.3	39824.6	29642.6	46556.8	120097	32735.1	75027.5	904.2	1053.2	39913.5	14315.2	545.3	5789.2
	Q12792	Twinfilin-1 OS=Homo sapiens GN=TWF1 PE=1 SV=3	0	173.477	68	20	77	18	350	40.3	6.96	246.39	20	Pf00241	5756	ENSG00000151239	TWF1	A8K5A8; B3KXS6; B4DLX9; hsa:5756; Q12792; Q59G07; Q5U0B1; Q6FHJ1; Q6FHL6; Q6NUK9; Q86XL6; Q8TCD3	3	2	18204.1	7651.9	2140.9	6582.7	52126.1	39796.3	25477	79822.5	25307.2	75762.6	629.9	599.9	28540.8	9023.2	209.3	4473
	Q8N1G1	RNA exonuclease 1 homolog OS=Homo sapiens GN=REXO1 PE=1 SV=3	0	233.555	35	36	116	36	1221	131.4	8.95	307.81	36	Pf15870	57455	ENSG00000079313	REXO1	hsa:57455; Q8N1G1; Q9ULT2	0	0	15367.2	9635.4	23715.5	30238	60568.6	34637.5	45217.5	57224	52757.3	77167.4	644.5	840.6	40964.1	15148.9	296.6	8223.2
	P08727	Keratin, type I cytoskeletal 19 OS=Homo sapiens GN=KRT19 PE=1 SV=4	0	285.022	82	35	156	2	400	44.1	5.14	454.46	35	Pf00038	3880	ENSG00000171345	KRT19	B2R874; hsa:3880; P08727; Q5XG83; Q6NW33; Q7L5M9; Q96A53; Q96FV1; Q9BYF9; Q9P1Y4	3	25	6342.3	2837.6	3248.3	8206.2	28288.7	19818.8	34345.9	46125.4	40530.2	77671.5	469.8	338.8	47502.5	11138.8	254.4	5366.8
	P11021	78 kDa glucose-regulated protein OS=Homo sapiens GN=HSPA5 PE=1 SV=2	0	282.442	55	31	140	28	654	72.3	5.16	447.02	31	Pf00012	3309	ENSG00000044574	HSPA5	B0QZ61; hsa:3309; P11021; Q2EF78; Q9NPF1; Q9UK02	14	0	19657.8	9221.8	6044.5	9631.5	41024.3	32411.7	43799.2	82003.2	38207.4	78437.5	725.9	633.3	38754.2	18235.5	362.5	12275.9
	Q9BQE3	Tubulin alpha-1C chain OS=Homo sapiens GN=TUBA1C PE=1 SV=1	0	151.741	46	14	122	2	449	49.9	5.1	309.8	14	Pf00091, Pf03953	84790	ENSG00000167553	TUBA1C	hsa:84790; Q9BQE3	35	12	13070	5154.4	5815.7	8012.4	41124.2	31382.3	50706.2	93683	42467.7	78736.6	911.4	970.5	30919.1	18117.6	588.4	6198.9
	P27797	Calreticulin OS=Homo sapiens GN=CALR PE=1 SV=1	0	121.971	54	15	60	15	417	48.1	4.44	156.22	15	Pf00262	811	ENSG00000179218	CALR	hsa:811; P27797; Q6IAT4; Q9UDG2	13	0	14120.1	4431.6	1740.6	2633.6	23954.4	17907	29523.3	43303	29697.5	79369.7	485.4	374.6	21588.1	11218.7	226	8262.9
	P47755	F-actin-capping protein subunit alpha-2 OS=Homo sapiens GN=CAPZA2 PE=1 SV=3	0	190.475	72	13	114	10	286	32.9	5.85	400.42	13	Pf01267	830	ENSG00000198898	CAPZA2	B4DG50; hsa:830; P47755	7	0	18961.4	8368.9	2075.8	8069.9	49217.1	33290.4	32767.1	100401	29562.2	81361.4	718.8	760.5	32079.7	10405.7	450.6	3706.2
	Q9BY89	Uncharacterized protein KIAA1671 OS=Homo sapiens GN=KIAA1671 PE=1 SV=2	0	324.276	39	55	124	55	1806	196.6	8.47	343.19	55	Pf15327	85379	ENSG00000197077	KIAA1671	B0QYF2; B7ZW08; hsa:85379; Q5THZ5; Q9BY89	0	0	18526.7	9833.7	4500.3	9590.3	43916	33241.8	42866.6	97840.6	30631.8	81471.5	1072.6	1051.9	34749.9	16440.2	544.8	9148.1
	P28290	Sperm-specific antigen 2 OS=Homo sapiens GN=SSFA2 PE=1 SV=3	0	274.849	38	42	104	42	1259	138.3	5.19	295.77	42	Pf14722, Pf14723	6744	ENSG00000138434	ITPRID2	A8K6T0; hsa:6744; P28290; Q68DA6; Q7Z7L2; Q8N1L3; Q8N263; Q8N7H2; Q8NEN5; Q96E36; Q96PW1	0	0	14790.6	6439.1	3101.8	12257.7	63159.3	44846.3	40194.4	84602.1	35905.3	81964.9	455.7	489.5	38929.4	14874.6	262.5	5895.1
	P07737	Profilin-1 OS=Homo sapiens GN=PFN1 PE=1 SV=2	0	108.233	71	9	72	9	140	15	8.27	205.05	9	Pf00235	5216	ENSG00000108518	PFN1	hsa:5216; P07737; Q53Y44	9	0	19748	6853.6	3130.6	4536.9	28400	27163	43955.3	58655.3	33504.5	83016.5	941.4	770.7	26311.4	18271.5	536.3	19188.8
	contaminant_INT-STD1	BSA	0	98.333	24	16	65	15	607	69.2	6.11	178.46	16						0	1	12108.4	4529.9	2629.9	3507.1	22664.6	22326.1	21203.6	31372.9	16599.3	84651.7	1613.9	925.6	14827.7	9692.2	1281.4	22623
	Q5M775	Cytospin-B OS=Homo sapiens GN=SPECC1 PE=1 SV=1	0	322.992	48	45	136	43	1068	118.5	6.7	427.65	45	Pf00307	92521	ENSG00000128487	SPECC1	B4DHH0; B7WNS8; hsa:92521; Q5IBP1; Q5IBP2; Q5IBP3; Q5IBP4; Q5M772; Q5M773; Q5M774; Q5M775; Q86XT8; Q8N4U4; Q8WU84; Q9HCQ3	0	1	15781.4	9111.7	2955.9	10565.7	35480.9	26630.8	94707.6	152709	48524.6	87292.7	362	351.1	50777.8	29769	199	9351.5
	P08238	Heat shock protein HSP 90-beta OS=Homo sapiens GN=HSP90AB1 PE=1 SV=4	0	221.81	50	31	119	17	724	83.2	5.03	335.2	31	Pf00183, Pf02518	3326	ENSG00000096384	HSP90AB1	B2R5P0; hsa:3326; P08238; Q5T9W7; Q9NQW0; Q9NTK6	23	12	14497.1	4560.8	2928.8	5076.8	36102.1	30441.5	45144.8	72592.5	36622	88097.3	577.4	196.9	28219.7	18551.9	141.5	6764.2
	Q96N67	Dedicator of cytokinesis protein 7 OS=Homo sapiens GN=DOCK7 PE=1 SV=4	0	308.249	27	46	129	40	2140	242.4	6.8	346.66	46	Pf06920, Pf11878, Pf14429, Pf20421, Pf20422	85440	ENSG00000116641	DOCK7	hsa:85440; Q00M63; Q2PPY7; Q45RE8; Q45RE9; Q5T1B9; Q5T1C0; Q6ZV32; Q8TB82; Q96N67; Q96NG6; Q96NI0; Q9C092	4	6	15783.2	7516.9	6116.3	11280.4	62152.7	38019.3	39220.5	86479.3	42107	89109.9	660.2	445.3	43539.6	12468.6	310.9	5218.1
	Q14315	Filamin-C OS=Homo sapiens GN=FLNC PE=1 SV=3	0	398.639	29	65	147	49	2725	290.8	5.97	419.66	65	Pf00307, Pf00630	2318	ENSG00000128591	FLNC	B2ZZ88; hsa:2318; O95303; Q07985; Q14315; Q9NS12; Q9NYE5; Q9UMR8; Q9Y503	6	0	9150.8	4149.3	2582.8	4544.3	19941.9	16009.2	45072.7	108960	38220.5	90643	326.5	311.1	44217.6	17372.4	218.5	7077.1
	Q92747	Actin-related protein 2/3 complex subunit 1A OS=Homo sapiens GN=ARPC1A PE=1 SV=2	0	121.406	44	13	85	12	370	41.5	8.18	236.49	13	Pf00400	10552	ENSG00000241685	ARPC1A	A4D276; B4DLQ7; D6W5S1; hsa:10552; Q7Z5U8; Q86WU5; Q8IXQ0; Q92747	6	1	11758.4	4910.6	1606.2	7398.2	62555.1	40867.6	21518.9	74790.3	28089.3	93404.2	213	373.3	29524.7	7338.2	68	3106
	Q00610	Clathrin heavy chain 1 OS=Homo sapiens GN=CLTC PE=1 SV=5	0	277.323	34	40	123	40	1675	191.5	5.69	390.4	40	Pf00637, Pf01394, Pf09268, Pf13838	1213	ENSG00000141367	CLTC	D3DU00; hsa:1213; Q00610; Q6N0A0; Q86TF2	25	0	17050.7	6482.8	4615.1	7875.4	45005.7	35525.8	54800.5	101542	46239.2	93578.6	1022.6	724.9	36540.4	18977.1	499.3	6182.5
	P47756	F-actin-capping protein subunit beta OS=Homo sapiens GN=CAPZB PE=1 SV=4	0	179.92	70	17	136	17	277	31.3	5.59	336.17	17	Pf01115	100612860; 101140941	ENSGGOG00000003982; ENSPPYG00000001789; ENSPTRG00000000268	CAPZB	A0A2J8KEQ9; A0A2J8T2J3; A0A6D2W7V0; A0A6D2XKL1; A0A8B6ZIG4; A0A9B0TL78; G3QN07; H2N8T0; H2R9E0	0	0	24600.9	11368.5	3089.8	9836.3	54612.6	37967.1	38720.4	112523	34907.5	93876	759.9	622	35831.8	13028.1	378.4	5883.9
	P04637	Cellular tumor antigen p53 OS=Homo sapiens GN=TP53 PE=1 SV=4	0	188.347	53	21	190	21	393	43.6	6.79	512.32	21	Pf00870, Pf07710, Pf08563, Pf18521	7157	ENSG00000141510	TP53	hsa:7157; P04637; Q15086; Q15087; Q15088; Q16535; Q16807; Q16808; Q16809; Q16810; Q16811; Q16848; Q2XN98; Q3LRW1; Q3LRW2; Q3LRW3; Q3LRW4; Q3LRW5; Q86UG1; Q8J016; Q99659; Q9BTM4; Q9HAQ8; Q9NP68; Q9NPJ2; Q9NZD0; Q9UBI2; Q9UQ61	107	0	30643.8	19307.2	28987.7	47140.5	47080.6	29205.3	128093	121157	62566.1	94100	2142.3	2345.6	54077.8	39917.4	1042.4	11318.3
	P13797	Plastin-3 OS=Homo sapiens GN=PLS3 PE=1 SV=4	0	284.032	54	28	130	22	630	70.8	5.6	403.9	28	Pf00307, Pf13499	5358	ENSG00000102024	PLS3	A8K579; B1AQ09; B4DGB4; B7Z6M1; hsa:5358; P13797; Q86YI6	0	6	15528.5	6370.4	2291.7	5397.4	36131	25240.8	64398.6	156501	38060.7	94588.6	539.2	567.2	42342.5	21545.9	325	5959
	Q8TBC3	SH3KBP1-binding protein 1 OS=Homo sapiens GN=SHKBP1 PE=1 SV=2	0	313.242	43	26	199	24	707	76.3	8.28	698.65	26	Pf02214	92799	ENSG00000160410	SHKBP1	hsa:92799; Q8N2I6; Q8TBC3; Q8WY93; Q96IB8	1	0	19210.5	11976.1	28667.1	50908.8	64137.1	36252	93924.3	81094.2	76206.5	94721.8	766.9	695.4	53448.1	31715.7	531.3	9279
	Q14247	Src substrate cortactin OS=Homo sapiens GN=CTTN PE=1 SV=2	0	262.585	56	32	123	32	550	61.5	5.4	340.94	32	Pf02218, Pf14604	2017	ENSG00000085733; ENSG00000288401	CTTN	hsa:2017; Q14247; Q8N707; Q96H99	4	0	17214	8401.9	2838.6	8619.4	61533.8	50119.2	24331.6	79263.7	33222	94968.1	531.8	812	45344.5	10352.1	261.3	12478
	P14625	Endoplasmin OS=Homo sapiens GN=HSP90B1 PE=1 SV=1	0	178.1	38	33	84	31	803	92.4	4.84	209.22	33	Pf00183, Pf02518	7184	ENSG00000166598	HSP90B1	hsa:7184; P14625; Q96A97	11	2	14160.6	4319.2	2095.7	3933.7	31177.1	25840	34779.3	59032	38073.4	95960.8	431.3	378.7	29963	13333.4	180.4	6705.2
	Q9BQI0	Allograft inflammatory factor 1-like OS=Homo sapiens GN=AIF1L PE=1 SV=1	0	123.902	68	12	132	11	150	17.1	7.2	290.33	12		83543	ENSG00000126878	AIF1L	B2RBC4; hsa:83543; Q6ZR40; Q8NAX7; Q8WU47; Q9BQI0; Q9H9G0	0	1	50687.7	36422.9	2415.1	11386.6	53731	46582.4	47800.7	108580	41621.7	96824.2	975.8	955.2	46375.7	18748.1	485.4	26943
	P49959	Double-strand break repair protein MRE11A OS=Homo sapiens GN=MRE11A PE=1 SV=3	0	266.679	50	33	144	33	708	80.5	5.9	486.09	33	Pf00149, Pf04152	4361	ENSG00000020922	MRE11	B3KTC7; hsa:4361; O43475; P49959	32	0	24680.5	12234.6	18943.5	24898.8	61592.5	38023	63256.8	95539.8	59806.3	102328	1250.9	963.8	50768.4	21995.6	476.1	7530.1
	O00159	Unconventional myosin-Ic OS=Homo sapiens GN=MYO1C PE=1 SV=4	0	428.769	55	50	243	49	1063	121.6	9.41	733.15	50	Pf00063, Pf00612, Pf06017	4641	ENSG00000197879	MYO1C	hsa:4641; O00159; Q4LE56; Q6NVJ7; Q86Y95	8	0	18223.4	7998.2	5242.9	20705.6	51576.9	38242.2	71387.7	219084	119599	103714	2448.5	2765	86737.3	20252.7	1419	7145
	Q5SW79	Centrosomal protein of 170 kDa OS=Homo sapiens GN=CEP170 PE=1 SV=1	0	423.224	46	59	181	58	1584	175.2	7.11	557.76	59	Pf00498, Pf15308	9859	ENSG00000143702; ENSG00000276725	CEP170	hsa:9859; O75058; Q5SW77; Q5SW78; Q5SW79; Q7LGA9; Q86W31; Q9UQ08; Q9UQ09	1	1	17934.2	9067	52042.6	37290.2	108828	71433.3	36932.5	67824.6	73372.4	104055	1531.8	1439.9	62652.1	15272.8	824.4	18531.4
	O75083	WD repeat-containing protein 1 OS=Homo sapiens GN=WDR1 PE=1 SV=4	0	308.931	63	29	130	29	606	66.2	6.65	432.62	29	Pf00400	9948	ENSG00000071127	WDR1	A8K6E9; A8MPU4; hsa:9948; O75083; O75313; Q8N6E5; Q9UG05; Q9UG78; Q9UQE0	2	0	13358.7	5936.1	2847.3	9225.5	71478.7	49531.1	48466.4	118038	40469.8	104170	562.1	639.3	40980.9	15990.4	340.5	5032.8
	P13645	Keratin, type I cytoskeletal 10 OS=Homo sapiens GN=KRT10 PE=1 SV=6	0	473.456	61	35	332	28	584	58.8	5.21	1164.68	35	Pf00038	3858	ENSG00000186395	KRT10	hsa:3858; P13645; Q14664; Q8N175	2	3	91403.8	29976.6	51738.6	37790.9	84448.9	62596.4	67646.4	153159	64298.5	104716	78575.8	50236.3	82255.2	29691.3	38514.6	10611
	P67936	Tropomyosin alpha-4 chain OS=Homo sapiens GN=TPM4 PE=1 SV=3	0	189.757	71	34	206	14	248	28.5	4.69	484.16	34	Pf00261	7171	ENSG00000167460	TPM4	hsa:7171; P07226; P67936; Q15659; Q5U0D9; Q9BU85; Q9H8Q3; Q9UCS1; Q9UCS2; Q9UCS3; Q9UCS4	5	20	41779.9	26000.9	3395.8	9891.7	49678.5	50303.5	59248.7	111501	70168.8	105580	1172	2216.6	77866.5	29306.8	596.2	58914.9
	P07437	Tubulin beta chain OS=Homo sapiens GN=TUBB PE=1 SV=2	0	238.073	73	23	155	4	444	49.6	4.89	445.2	23	Pf00091, Pf03953	203068	ENSG00000183311; ENSG00000196230; ENSG00000224156; ENSG00000227739; ENSG00000229684; ENSG00000232421; ENSG00000232575; ENSG00000235067	TUBB	hsa:203068; P05218; P07437; Q8WUC1; Q9CY33	14	20	16178.5	6665.9	9662.6	13126	58063.9	42979.8	72291.3	130374	57702	106283	689.9	667.3	43827	23933.2	334.3	7033.5
	P19338	Nucleolin OS=Homo sapiens GN=NCL PE=1 SV=3	0	190.157	41	31	140	30	710	76.6	4.7	390.58	31	Pf00076	4691	ENSG00000115053	NCL	hsa:4691; P19338; Q53SK1; Q8NB06; Q9UCF0; Q9UDG1	3	1	31635.4	11618.6	11242.5	16492.2	56354	43653.1	62965.4	97517.1	61279.2	107594	1220.6	1103.9	48845.6	24024	587.8	15117.9
	O15144	Actin-related protein 2/3 complex subunit 2 OS=Homo sapiens GN=ARPC2 PE=1 SV=1	0	195.349	60	20	146	20	300	34.3	7.36	432.52	20	Pf04045	10109	ENSG00000163466	ARPC2	hsa:10109; O15144; Q92801; Q9P1D4	6	0	15839.2	6810.3	2211.9	9100.7	78237	52522.6	24917	87786.4	36791	107942	524.2	548.1	37118.3	9239.9	206.6	4442.3
	P52907	F-actin-capping protein subunit alpha-1 OS=Homo sapiens GN=CAPZA1 PE=1 SV=3	0	227.939	74	15	169	12	286	32.9	5.69	589.19	15	Pf01267	829	ENSG00000116489	CAPZA1	hsa:829; P52907; Q53FQ6; Q6FHD5	8	3	28681.5	14393.1	4103.2	12201.4	62242.6	46355.1	47983.1	131549	43158.4	109725	570.9	708.8	47741.9	16290.2	285.1	8668.4
	O60292	Signal-induced proliferation-associated 1-like protein 3 OS=Homo sapiens GN=SIPA1L3 PE=1 SV=3	0	348.84	39	52	157	49	1781	194.5	8.32	453.27	52	Pf02145, Pf11881	23094	ENSG00000105738	SIPA1L3	hsa:23094; O60292; Q2TV87	0	3	31942.6	16879.2	6899.7	20071	83176	61479.7	71764	143474	44813.9	110276	897.4	701.5	50177.2	24782.3	402.3	9605.3
	P10809	60 kDa heat shock protein, mitochondrial OS=Homo sapiens GN=HSPD1 PE=1 SV=2	0	284.269	64	27	146	27	573	61	5.87	503.71	27	Pf00118	3329	ENSG00000144381	HSPD1	B2R5M6; B7Z712; hsa:3329; P10809; Q38L19; Q9UCR6	5	0	17871.9	5937	4722.8	5731.8	39137.1	35425.2	55162.8	77533.2	48575.9	110861	1035.3	841.2	35672.1	22049.7	515.8	10543.5
	P62258	14-3-3 protein epsilon OS=Homo sapiens GN=YWHAE PE=1 SV=1	0	175.497	76	17	181	14	255	29.2	4.74	528.69	17	Pf00244	7531	ENSG00000108953; ENSG00000274474	YWHAE	B3KY71; D3DTH5; hsa:7531; P29360; P42655; P62258; Q4VJB6; Q53XZ5; Q63631; Q7M4R4	26	0	13010.7	5149.7	17323.7	9942.8	48642	44934.2	79833.1	129275	66898	111156	1210.7	1089.1	44053.6	26578.9	595.9	7776.4
	P04406	Glyceraldehyde-3-phosphate dehydrogenase OS=Homo sapiens GN=GAPDH PE=1 SV=3	0	185.539	56	18	152	18	335	36	8.46	393.46	18	Pf00044, Pf02800	2597	ENSG00000111640	GAPDH	E7EUT4; hsa:2597; P00354; P04406; Q53X65	16	0	26433.1	9306.5	4344.7	7475.7	55402	47769.6	56991.2	95767.1	44261.6	114555	1787.6	1178.1	38542.6	21839	834.5	11332.2
	P68104	Elongation factor 1-alpha 1 OS=Homo sapiens GN=EEF1A1 PE=1 SV=1	0	240.585	58	21	185	10	462	50.1	9.01	546.16	21	Pf00009, Pf03143, Pf03144	1915	ENSG00000156508	EEF1A1	hsa:1915; P04719; P04720; P68104; Q6IQ15	10	12	31278	10571.1	5078.2	6542.1	58578.8	47071.6	64155.3	124244	46725.1	116448	873.5	687.2	39630.4	24035.9	417.6	9756.2
	P13639	Elongation factor 2 OS=Homo sapiens GN=EEF2 PE=1 SV=4	0	280.229	54	35	148	34	858	95.3	6.83	490.75	35	Pf00009, Pf00679, Pf03144, Pf03764, Pf14492	1938	ENSG00000167658	EEF2	A0A384N6H1; B2RMP5; D6W618; hsa:1938; P13639; Q58J86	9	1	26371	8201.6	4042.6	6332.3	54288.4	48351.2	58519.5	99594.7	47825.6	116676	938.3	661.1	35130.5	22513.8	357.7	8487.4
	O15020	Spectrin beta chain, non-erythrocytic 2 OS=Homo sapiens GN=SPTBN2 PE=1 SV=3	0	732.464	46	97	447	81	2390	271.2	6.11	1289.25	97	Pf00307, Pf00435, Pf15410	6712	ENSG00000173898	SPTBN2	hsa:6712; O14872; O14873; O15020	5	1	25427.4	11069.1	8887.2	17587	63454.5	48445.6	118259	204140	54570.7	120523	1736.5	1402.2	58272.4	36192.8	811.6	9950.3
	Q9UM54	Unconventional myosin-VI OS=Homo sapiens GN=MYO6 PE=1 SV=4	0	451.668	44	55	211	55	1294	149.6	8.53	620.25	55	Pf00063, Pf16521	4646	ENSG00000196586	MYO6	A6H8V4; E1P540; hsa:4646; Q5TEM5; Q5TEM6; Q5TEM7; Q9BZZ7; Q9UEG2; Q9UM54	7	0	21222	9299	4076.8	11381	61896.2	46890.6	40715.3	173475	65063.7	123502	1536.5	1476.2	72275.7	13324.3	1026.5	7762.4
	Q14573	Inositol 1,4,5-trisphosphate receptor type 3 OS=Homo sapiens GN=ITPR3 PE=1 SV=2	0	387.783	28	63	171	55	2671	303.9	6.48	481.37	63	Pf00520, Pf01365, Pf02815, Pf08454, Pf08709	3710	ENSG00000096433	ITPR3	hsa:3710; Q14573; Q14649; Q5TAQ2	25	8	13574.3	5685.3	5225.9	17889.1	102544	67888.8	35242.4	81624.2	48690	123876	904.8	794.2	50186.5	13421.4	471.3	6530.8
	P15924	Desmoplakin OS=Homo sapiens GN=DSP PE=1 SV=3	0	571.924	37	88	187	88	2871	331.6	6.81	569.59	88	Pf00681, Pf17902, Pf18373	1832	ENSG00000096696	DSP	B2RTT2; D7RX09; hsa:1832; O75993; P15924; Q14189; Q9UHN4	9	0	29882.4	10819.2	16066.7	33123.9	62888.4	44470.2	101814	140591	78669.4	129967	13238.1	11878.6	75699.5	32425.4	6933.9	10701
	Q03001	Dystonin OS=Homo sapiens GN=DST PE=1 SV=4	0	462.988	13	84	185	80	7570	860.1	5.25	519.15	84	Pf00307, Pf00435, Pf00681, Pf02187, Pf13499, Pf17902, Pf18373	667	ENSG00000151914	DST	B7Z3H1; E7ERU0; hsa:667; O94833; Q03001; Q12825; Q13266; Q13267; Q13775; Q5TBT0; Q5TBT2; Q5TF23; Q5TF24; Q8N1T8; Q8N8J3; Q8WXK8; Q8WXK9; Q96AK9; Q96DQ5; Q96J76; Q96QT5; Q9H555; Q9UGD7; Q9UGD8; Q9UN10	6	4	24744.5	11178.4	4621.1	10509.5	64873.5	46739.8	58290.6	134620	55981.5	130345	1378.1	1222.5	60817.7	19587.6	689	7483.1
	Q0ZGT2	Nexilin OS=Homo sapiens GN=NEXN PE=1 SV=1	0	256.271	52	40	175	40	675	80.6	5.33	431.06	40	Pf07679	91624	ENSG00000162614	NEXN	A0PJ84; B4DPZ7; hsa:91624; Q0D2H2; Q0ZGT2; Q14CC2; Q14CC3; Q16081; Q7Z2X0; Q96DL0; Q9Y2V1	1	0	18226.5	9102.9	4738.2	13777.4	51792.9	42358.7	89637.5	172299	48287.7	134972	828.6	1286.3	61932.8	30851.9	357.7	20846.6
	Q9Y281	Cofilin-2 OS=Homo sapiens GN=CFL2 PE=1 SV=1	0	167.846	73	15	168	11	166	18.7	7.88	470.08	15	Pf00241	1073	ENSG00000165410	CFL2	G3V5P4; hsa:1073; Q9Y281	4	5	33993.9	16946.7	3055.4	9389.8	89201.1	83387.1	57055.4	130672	43349	136117	910.1	1278.9	55649	22131.7	443.6	21775.1
	P14618	Pyruvate kinase PKM OS=Homo sapiens GN=PKM PE=1 SV=4	0	259.592	60	27	131	27	531	57.9	7.84	363.7	27	Pf00224, Pf02887	5315	ENSG00000067225	PKM	A6NFK3; B2R5N8; B3KRY0; B4DFX8; B4DUU6; hsa:5315; P14618; P14786; Q53GK4; Q96E76; Q9BWB5; Q9UCV6; Q9UPF2	10	0	21130.5	6965.5	5111.9	7720.2	56807.2	49168.4	68663.4	97689.8	55926.4	136866	1037.9	954.6	39991.4	25860.6	455.2	8078.1
	Q6WCQ1	Myosin phosphatase Rho-interacting protein OS=Homo sapiens GN=MPRIP PE=1 SV=3	0	433.728	60	56	244	56	1025	116.5	6.21	723.14	56	Pf00169	23164	ENSG00000133030	MPRIP	hsa:23164; Q3KQZ5; Q5FB94; Q6DHW2; Q6WCQ1; Q7Z5Y2; Q8N390; Q96G40	2	0	17431.8	8303	7668	24159.1	61113.3	44912.5	81012	141732	134815	139418	961.9	1203.9	108289	27819.8	799.9	16372.4
	P61158	Actin-related protein 3 OS=Homo sapiens GN=ACTR3 PE=1 SV=3	0	248.438	65	23	129	20	418	47.3	5.88	405.77	23	Pf00022	10096	ENSG00000115091	ACTR3	hsa:10096; P32391; P61158; Q53QM2	6	3	18950.2	8189.8	3303.4	11364.6	96523.5	64681.9	34072.5	116121	46308.1	140075	485.5	350	50715.3	12214.2	314.6	6312.2
	Q07157	Tight junction protein ZO-1 OS=Homo sapiens GN=TJP1 PE=1 SV=3	0	412.532	40	54	219	54	1748	195.3	6.7	719.45	54	Pf00595, Pf00625, Pf00791, Pf07653	7082	ENSG00000104067; ENSG00000277401	TJP1	B4E3K1; hsa:7082; Q07157; Q2NKP3; Q4ZGJ6	12	0	21573.2	9929.2	6720.7	16881.3	72085.1	59114.9	66228.5	134371	62324.5	142819	1010.4	1323.6	69061.7	25124.5	525.9	14293.3
	Q9P0K7	Ankycorbin OS=Homo sapiens GN=RAI14 PE=1 SV=2	0	389.507	57	53	200	52	980	110	6.21	596.87	53	Pf00023, Pf12796	26064	ENSG00000039560	RAI14	E9PED3; hsa:26064; Q6V1W9; Q7Z5I4; Q7Z733; Q9P0K7; Q9P2L2; Q9Y3T5	0	1	12648.1	5969.9	7972.7	27219.5	71512.8	53335.3	53277.3	100638	170290	151027	656.2	843.2	127108	19748.9	524.5	22102.4
	P35527	Keratin, type I cytoskeletal 9 OS=Homo sapiens GN=KRT9 PE=1 SV=3	0	617.421	69	38	447	37	623	62	5.24	1650.49	38	Pf00038	3857	ENSG00000171403	KRT9	hsa:3857; O00109; P35527; Q0IJ47; Q14665	2	0	50011.1	28691.9	35635.5	44555.9	125563	85752.7	109519	279233	82725.8	151592	106029	122771	132381	52503.3	59763	14916.4
	P06733	Alpha-enolase OS=Homo sapiens GN=ENO1 PE=1 SV=2	0	263.634	62	21	161	18	434	47.1	7.39	497.1	21	Pf00113, Pf03952	2023	ENSG00000074800	ENO1	B2RD59; hsa:2023; P06733; P22712; Q16704; Q4TUS4; Q53FT9; Q53HR3; Q658M5; Q6GMP2; Q71V37; Q7Z3V6; Q8WU71; Q96GV1; Q9BT62; Q9UCH6; Q9UM55	9	3	29268	9352.3	4750.3	7280.4	53352.6	50185.6	77423.1	114892	56374.2	155322	1168.8	1052.4	43928.7	31847.3	496.6	14813.7
	P62158	Calmodulin OS=Homo sapiens GN=CALM1 PE=1 SV=2	0	178.843	84	12	170	10	149	16.8	4.22	587.24	12	Pf13499	801; 805; 808	ENSG00000160014	CALM3	hsa:801; hsa:805; hsa:808; P02593; P0DP25; P62158; P70667; P99014; Q13942; Q53S29; Q61379; Q61380; Q96HK3	17	2	26151.1	13442.9	4843.9	17591.1	66721	56783.8	57670	193004	75036.3	156702	1961.2	3325.1	75500.3	20214.8	1162	40784.5
	P23528	Cofilin-1 OS=Homo sapiens GN=CFL1 PE=1 SV=3	0	197.803	76	15	286	11	166	18.5	8.09	778.77	15	Pf00241	1072	ENSG00000172757	CFL1	B3KUQ1; hsa:1072; P23528; Q53Y87; Q9UCA2	15	0	33616.2	18698.9	4470	11256.4	80198.2	76067.2	84682.1	167134	56271.6	166349	1228.9	1722.7	73285.3	32876.6	581.7	33087.7
	P05783	Keratin, type I cytoskeletal 18 OS=Homo sapiens GN=KRT18 PE=1 SV=2	0	365.519	80	34	291	32	430	48	5.45	1293.35	34	Pf00038	3875	ENSG00000111057	KRT18	hsa:3875; P05783; Q53G38; Q5U0N8; Q9BW26	3	0	14512.9	5988.1	6111.8	14495.8	53269	41297.6	100112	139617	91963.3	170370	1482.1	1061.4	108368	35445.3	640.6	15909.1
	Q9NYL9	Tropomodulin-3 OS=Homo sapiens GN=TMOD3 PE=1 SV=1	0	371.318	81	24	263	22	352	39.6	5.19	895.21	24	Pf03250	29766	ENSG00000138594	TMOD3	B2R6G7; hsa:29766; Q9NT43; Q9NYL9; Q9NZR0	4	2	89262.7	54634.1	3929.5	22288.7	104772	86847.9	90714.3	233124	73279.4	174058	2065.5	2647.3	87853.3	37624	1120.5	21283
	O94832	Unconventional myosin-Id OS=Homo sapiens GN=MYO1D PE=1 SV=2	0	447.009	51	51	295	51	1006	116.1	9.39	848.7	51	Pf00063, Pf00612, Pf06017	4642	ENSG00000176658	MYO1D	A6H8V3; hsa:4642; O94832; Q8NHP9	0	0	37232.4	14797.4	6811.3	20650.6	79708.2	60953.9	99705.6	350413	103517	175432	1414.7	1516.7	96555.1	30581.1	760.5	10876.4
	Q92878	DNA repair protein RAD50 OS=Homo sapiens GN=RAD50 PE=1 SV=1	0	422.783	50	69	211	69	1312	153.8	6.89	593.19	69	Pf04423, Pf13476, Pf13558	10111	ENSG00000113522	RAD50	B9EGF5; hsa:10111; O43254; Q6GMT7; Q6P5X3; Q92878; Q9UP86	29	0	42514.4	20327.3	45267.7	47424.4	105053	65811.8	104913	143932	103749	179946	1084	1454.8	83796.1	36067.5	570.5	15651.8
	P62140	Serine/threonine-protein phosphatase PP1-beta catalytic subunit OS=Homo sapiens GN=PPP1CB PE=1 SV=3	0	247.943	72	19	234	8	327	37.2	6.19	753.68	19	Pf00149, Pf16891	5500	ENSG00000213639	PPP1CB	B2R5V4; D6W565; hsa:5500; P37140; P62140; Q5U087; Q6FG45	18	11	30967.2	12844.6	7841	17783.8	94335.1	59993.8	94849	205722	94344.2	182615	1066.4	1402.9	81787.7	30222.2	447.5	7467.4
	P04264	Keratin, type II cytoskeletal 1 OS=Homo sapiens GN=KRT1 PE=1 SV=6	0	626.035	72	50	505	40	644	66	8.12	1485.03	50	Pf00038, Pf16208, Pf16210	3848	ENSG00000167768	KRT1	B2RA01; hsa:3848; P04264; P85925; P86104; Q14720; Q6GSJ0; Q9H298	4	10	93718.9	40088.7	57692.6	60858.8	138067	100357	123064	298136	104047	185021	136580	124170	163192	61901.5	70719.1	18926.6
	Q9ULV0	Unconventional myosin-Vb OS=Homo sapiens GN=MYO5B PE=1 SV=3	0	476.053	41	75	205	64	1848	213.5	7.2	563.15	75	Pf00063, Pf00612, Pf01843	4645	ENSG00000167306	MYO5B	B0I1R3; hsa:4645; Q0P656; Q9H6Y6; Q9ULV0	2	11	19825.2	9135.7	5728	16419.4	87888	61612.4	79311.7	222984	76766.9	185576	1075.2	1308.4	76626.9	22470.7	717.3	10253.5
	Q69YQ0	Cytospin-A OS=Homo sapiens GN=SPECC1L PE=1 SV=2	0	531.527	58	64	288	62	1117	124.5	5.72	881.59	64				SPECCL1		0	2	25288.3	12525.9	6595.5	19710.3	91115.6	74537.8	117524	228667	138254	208117	1113.5	1902.1	154419	42396.3	708.8	22415.7
	Q04695	Keratin, type I cytoskeletal 17 OS=Homo sapiens GN=KRT17 PE=1 SV=2	0	365.842	92	47	271	27	432	48.1	5.02	758.08	47	Pf00038	3872	ENSG00000128422	KRT17	A5Z1M9; A5Z1N0; A5Z1N1; A5Z1N2; A6NDV6; A6NKQ2; hsa:3872; Q04695; Q6IP98; Q8N1P6	4	20	15846.6	7210	9307	13121.9	36808.5	25944.4	105747	169346	100218	215963	9581.1	8122.9	127915	37713	5391.1	14141.5
	Q8WWI1	LIM domain only protein 7 OS=Homo sapiens GN=LMO7 PE=1 SV=3	0	634.783	50	86	318	86	1683	192.6	8.09	948.77	86	Pf00307, Pf00412, Pf00595, Pf15949	4008	ENSG00000136153	LMO7	E9PLH4; hsa:4008; O15462; O95346; Q5TBK6; Q8WWI1; Q9UKC1; Q9UQM5; Q9Y6A7	3	0	25882.5	14468.4	13981.2	48580.6	113037	98817.9	156124	260518	87189.6	220893	1807.2	2218.2	108643	56264.8	893.3	28342.6
	Q92614	Unconventional myosin-XVIIIa OS=Homo sapiens GN=MYO18A PE=1 SV=3	0	884.99	61	112	372	111	2054	233	6.3	1207	112	Pf00063, Pf01576, Pf17820	399687	ENSG00000196535	MYO18A	hsa:399687; Q5H9U3; Q5QD01; Q5W9F9; Q5W9G1; Q8IXP8; Q92614	3	1	55139.5	25643.1	9059.7	35555	173639	136255	144883	293912	96787.1	252821	1979.4	2042.8	108583	43408.5	1043.7	21851.6
	P11142	Heat shock cognate 71 kDa protein OS=Homo sapiens GN=HSPA8 PE=1 SV=1	0	454.187	73	43	604	26	646	70.9	5.52	1946.47	43	Pf00012	3312	ENSG00000109971	HSPA8	hsa:3312; P11142; Q9H3R6	24	9	39278.3	17180.4	43571.9	52050.6	142367	103988	163271	286075	151734	262108	2647.5	2810.5	122866	56956.8	1440.7	24003.2
	P12814	Alpha-actinin-1 OS=Homo sapiens GN=ACTN1 PE=1 SV=2	0	968.21	84	74	1491	42	892	103	5.41	4300.74	74	Pf00307, Pf00435, Pf08726	87	ENSG00000072110	ACTN1	B3V8S3; B4DHH3; B7TY16; hsa:87; P12814; Q1HE25; Q9BTN1	12	4	44401.6	18665.5	8624	16580.7	125025	111466	166511	530467	102530	279779	2501.5	2780.5	142199	51217.9	1219.6	17967.6
	P46940	Ras GTPase-activating-like protein IQGAP1 OS=Homo sapiens GN=IQGAP1 PE=1 SV=1	0	812.937	58	73	480	68	1657	189.1	6.48	1705.8	73	Pf00307, Pf00612, Pf00616, Pf03836	8826	ENSG00000140575	IQGAP1	A7MBM3; hsa:8826; P46940	25	5	48082.8	20514.5	8412.1	16330.5	177205	148844	131194	344952	126665	285741	2320.3	2761.5	146604	45363.9	1202	20645.5
	O14974	Protein phosphatase 1 regulatory subunit 12A OS=Homo sapiens GN=PPP1R12A PE=1 SV=1	0	639.511	63	79	351	76	1030	115.2	5.4	985.54	79	Pf00023, Pf15898	4659	ENSG00000058272	PPP1R12A	B4DZ09; F8VWB4; hsa:4659; O14974; Q2NKL4; Q569H0; Q86WU3; Q8NFR6; Q9BYH0	8	3	72818.8	35072.1	22072.1	37429.9	156205	115003	156641	280522	159563	290263	1843.7	1972.8	179778	57016.2	834.3	43053.5
	O95425	Supervillin OS=Homo sapiens GN=SVIL PE=1 SV=2	0	923.833	56	105	450	105	2214	247.6	6.98	1307.12	105	Pf00626, Pf02209	6840	ENSG00000197321	SVIL	D3DRW9; hsa:6840; M1J557; O60611; O60612; O95425; Q5VZK5; Q5VZK6; Q9H1R7	0	0	67269.2	31507.2	13478.1	46871.9	223500	168943	223819	386190	124726	307769	2844.2	2754.8	134767	79307.1	1404.7	27804.7
	Q12809	Potassium voltage-gated channel subfamily H member 2 OS=Homo sapiens GN=KCNH2 PE=1 SV=1	0	711.401	55	58	752	58	1159	126.6	7.93	2323.61	58	Pf00027, Pf00520, Pf13426	3757	ENSG00000055118	KCNH2	A5H1P7; C4PFH9; D3DX04; hsa:3757; O75418; O75680; Q12809; Q708S9; Q9BT72; Q9BUT7; Q9H3P0	4	0	28206.8	14374.1	102680	106326	287331	249463	202442	371859	203486	315690	3758.2	4179	155564	77603.2	1964.2	32462.3
	P08107	Heat shock 70 kDa protein 1A/1B OS=Homo sapiens GN=HSPA1A PE=1 SV=5	0	612.705	79	51	763	35	641	70	5.66	2589.17	51	Pf00012	3303; 3304	ENSG00000204389; ENSG00000215328; ENSG00000234475; ENSG00000235941; ENSG00000237724	HSPA1A	B4E3B6; hsa:3303; hsa:3304; P08107; P0DMV8; P19790; Q5JQI4; Q5SP17; Q9UQL9; Q9UQM0	16	16	60302.9	30185.9	53055.7	69079.6	337378	271375	190184	307550	193880	316160	3654.3	3720.2	163874	72088.5	1850.9	34239.3
	Q9ULV4	Coronin-1C OS=Homo sapiens GN=CORO1C PE=1 SV=1	0	281.014	54	25	537	23	474	53.2	7.08	1594.49	25	Pf00400, Pf08953, Pf16300	23603	ENSG00000110880	CORO1C	A7MAP0; A7MAP1; B3KU12; hsa:23603; Q9NSK5; Q9ULV4	0	4	61584.8	31269.4	9514.2	31175.5	213648	173989	151530	374712	121644	325330	2326.8	2455.4	153417	53800.4	1243.5	33623
	O43795	Unconventional myosin-Ib OS=Homo sapiens GN=MYO1B PE=1 SV=3	0	598.213	56	58	491	57	1136	131.9	9.38	1382.68	58	Pf00063, Pf00612, Pf06017	4430	ENSG00000128641	MYO1B	hsa:4430; O43794; O43795; Q7Z6L5	0	1	45863	20116.1	10083.7	35265.1	178811	141967	99378.1	587658	194760	353559	1992	2654.2	176495	33463.7	1242.7	15284.4
	P68032	Actin, alpha cardiac muscle 1 OS=Homo sapiens GN=ACTC1 PE=1 SV=1	0	364.175	76	28	2007	11	377	42	5.39	4918.99	28	Pf00022	70	ENSG00000159251	ACTC1	hsa:70; P04270; P68032	9	0	55966.7	24256.6	6937.8	30641.3	216505	152112	162120	489750	129037	353802	2484.9	4961.2	135109	51874.7	1562.4	13995.6
	P35579	Myosin-9 OS=Homo sapiens GN=MYH9 PE=1 SV=4	0	1397.65	63	135	885	107	1960	226.4	5.6	2725.89	135	Pf00063, Pf01576, Pf02736	4627	ENSG00000100345	MYH9	A8K6E4; hsa:4627; O60805; P35579; Q60FE2; Q86T83	16	8	59747	26742.2	18621.5	52625	181754	152465	234773	591590	572428	377049	3961.6	3575.3	459433	73801.2	2013.3	43613
	P05787	Keratin, type II cytoskeletal 8 OS=Homo sapiens GN=KRT8 PE=1 SV=7	0	513.905	84	49	434	39	483	53.7	5.59	1200.51	49	Pf00038, Pf16208	3856	ENSG00000170421	KRT8	A8K4H3; B0AZN5; F8VXB4; hsa:3856; P05787; Q14099; Q14716; Q14717; Q53GJ0; Q6DHW5; Q6GMY0; Q6P4C7; Q96J60	4	4	21517.9	9621.7	11347.2	23638.5	76378.4	58692.7	186472	255786	175948	379972	2769.4	4546.3	244054	63806.6	1953.8	35484.9
	Q15149	Plectin OS=Homo sapiens GN=PLEC PE=1 SV=3	0	1031.42	41	167	411	162	4684	531.5	5.96	1231.67	167	Pf00307, Pf00681, Pf03501, Pf17902, Pf18373	5339	ENSG00000178209	PLEC	hsa:5339; Q15148; Q15149; Q16640; Q6S376; Q6S377; Q6S378; Q6S379; Q6S380; Q6S381; Q6S382; Q6S383	4	5	33430.2	14903.8	13066.5	36177.3	128482	88235.8	113472	239077	192983	389591	1535.2	1961.1	189435	40465.2	1116.5	26362.9
	Q9UHB6	LIM domain and actin-binding protein 1 OS=Homo sapiens GN=LIMA1 PE=1 SV=1	0	596.429	76	66	557	65	759	85.2	6.84	1654	66	Pf00412	51474	ENSG00000050405	LIMA1	B2RB09; hsa:51474; Q2TAN7; Q59FE8; Q9BVF2; Q9H8J1; Q9HBN5; Q9NX96; Q9NXC3; Q9NXU6; Q9P0H8; Q9UHB5; Q9UHB6	0	1	152631	80563.5	14615.7	68133.4	305524	266881	232339	420235	140232	396562	2410.8	3506.8	195555	104831	1359.3	71717.1
	O75369	Filamin-B OS=Homo sapiens GN=FLNB PE=1 SV=2	0	1202.56	63	122	642	108	2602	278	5.73	2100.81	122	Pf00307, Pf00630	2317	ENSG00000136068	FLNB	B2ZZ83; B2ZZ84; B2ZZ85; C9JKE6; C9JMC4; hsa:2317; O75369; Q13706; Q59EC2; Q60FE7; Q6MZJ1; Q8WXS9; Q8WXT0; Q8WXT1; Q8WXT2; Q8WXT3; Q9NRB5; Q9NT26; Q9UEV9	6	3	49630.1	22583.1	10204.1	23705.2	160339	118555	171044	430752	178882	422103	2249.4	2392.6	229043	63041.2	1350.6	36759.8
	Q16643	Drebrin OS=Homo sapiens GN=DBN1 PE=1 SV=4	0	622.459	65	43	818	43	649	71.4	4.45	2891.9	43	Pf00241	1627	ENSG00000113758	DBN1	A8MV58; B2RBG0; hsa:1627; Q16643; Q9UFZ5	5	0	91484.5	47747.1	18725.6	88567.5	299787	266258	276053	493307	180168	436252	4412.2	4293.9	234475	101160	2149	47927.9
	P35580	Myosin-10 OS=Homo sapiens GN=MYH10 PE=1 SV=3	0	1415.72	66	144	900	114	1976	228.9	5.54	2826.03	144	Pf00063, Pf00612, Pf01576, Pf02736	4628	ENSG00000133026	MYH10	B2RWP9; D3DTS1; F8VTL3; hsa:4628; P35580; Q12989; Q149N3; Q149N4; Q16087; Q4LE45; Q6PK16; Q9BWG0	7	32	66196.6	31427.6	30841.5	146396	274514	222882	311663	581796	654850	469535	4036.5	5153.3	462472	94075.7	2264.4	53282.4
	P08670	Vimentin OS=Homo sapiens GN=VIM PE=1 SV=4	0	533.783	91	55	1087	47	466	53.6	5.12	3631.39	55	Pf00038, Pf04732	7431	ENSG00000026025	VIM	B0YJC2; D3DRU4; hsa:7431; P08670; Q15867; Q15868; Q15869; Q548L2; Q6LER9; Q8N850; Q96ML2; Q9NTM3	21	9	69776.4	25004.1	41151.6	151759	534807	336991	471441	550792	425497	574456	4388.9	6394.8	398837	162663	2514.7	68181.2
	P21333	Filamin-A OS=Homo sapiens GN=FLNA PE=1 SV=4	0	1689.59	68	139	1159	122	2647	280.6	6.06	3995.06	139	Pf00307, Pf00630	2316	ENSG00000196924	FLNA	E9KL45; hsa:2316; P21333; Q5HY53; Q5HY55; Q8NF52	14	18	116272	58724.4	21416.6	49368.9	484426	392980	306482	837795	382700	892534	5513.3	8095	560996	128681	3230.3	103803
	Q01082	Spectrin beta chain, non-erythrocytic 1 OS=Homo sapiens GN=SPTBN1 PE=1 SV=2	0	1950.76	74	170	1633	154	2364	274.4	5.57	5127.87	170	Pf00169, Pf00307, Pf00435	6711	ENSG00000115306	SPTBN1	B2RP63; hsa:6711; O60837; Q01082; Q16057; Q53R99; Q59ER3; Q8IX99	11	17	221756	101984	29903.1	84813.3	396964	327116	887392	1.71504e+06	320170	910766	9228.8	10018.1	396841	250779	4087.7	67107.7
	Q13813	Spectrin alpha chain, non-erythrocytic 1 OS=Homo sapiens GN=SPTAN1 PE=1 SV=3	0	2256.34	76	185	2238	185	2472	284.4	5.35	7277.63	185	Pf00018, Pf00435, Pf08726, Pf13499	6709	ENSG00000197694	SPTAN1	hsa:6709; Q13186; Q13813; Q15324; Q16606; Q59EF1; Q5VXV5; Q5VXV6; Q7Z6M5; Q9P0V0	12	0	257670	122747	41856	110750	500569	389994	1.19309e+06	2.04952e+06	395660	1.0682e+06	13899.6	14253.2	482730	343685	6389.8	73880.3
	O43707	Alpha-actinin-4 OS=Homo sapiens GN=ACTN4 PE=1 SV=2	0	1216.88	84	86	2340	58	911	104.8	5.44	6612.25	86	Pf00307, Pf00435, Pf08726	81	ENSG00000130402; ENSG00000282844	ACTN4	A4K467; D6PXK4; hsa:81; O43707; O76048	9	32	255876	104992	29310.7	56143.8	721301	678905	602754	1.95507e+06	379617	1.24596e+06	11024	15856.6	562201	175886	5881.3	70247.5
	P63261	Actin, cytoplasmic 2 OS=Homo sapiens GN=ACTG1 PE=1 SV=1	0	865.179	91	38	4485	17	375	41.8	5.48	14980.7	38	Pf00022	71	ENSG00000184009	ACTG1	A8K7C2; hsa:71; P02571; P14104; P63261; P99022; Q5U032; Q96E67	40	25	507477	228934	70354.8	248145	1.6826e+06	1.24544e+06	1.24939e+06	3823743	1.01533e+06	2.71315e+06	19439.6	30337.2	1.24848e+06	418155	13032.8	143794
	Q13885	Tubulin beta-2A chain OS=Homo sapiens GN=TUBB2A PE=1 SV=1	0	206.487	58	21	120	1	445	49.9	4.89	322.99	21	Pf00091, Pf03953	7280	ENSG00000137267	TUBB2A	hsa:7280; Q13885; Q6FGZ8; Q8IWR2	34	0
	Q71U36	Tubulin alpha-1A chain OS=Homo sapiens GN=TUBA1A PE=1 SV=1	0	159.929	46	14	144	1	451	50.1	5.06	392.77	14	Pf00091, Pf03953	7846	ENSG00000167552	TUBA1A	A8K0B8; G3V1U9; hsa:7846; P04687; P05209; Q71U36	41	0
	Q96E39	RNA binding motif protein, X-linked-like-1 OS=Homo sapiens GN=RBMXL1 PE=1 SV=1	0	49.839	19	8	24	1	390	42.1	9.89	66.78	8	Pf00076, Pf08081	494115	ENSG00000213516	RBMXL1	hsa:494115; Q96E39	0	0
	P42025	Beta-centractin OS=Homo sapiens GN=ACTR1B PE=1 SV=1	0	34.45	21	6	13	2	376	42.3	6.4	36.08	6	Pf00022	10120	ENSG00000115073	ACTR1B	D3DVH2; hsa:10120; P42025; Q53SK5; Q9BRB7	2	0
	P11234	Ras-related protein Ral-B OS=Homo sapiens GN=RALB PE=1 SV=1	0	25.004	32	4	10	1	206	23.4	6.62	36.33	4	Pf00071	5899	ENSG00000144118	RALB	B4E040; hsa:5899; P11234; Q53T32; Q6ZS74	6	0
	Q9P1U1	Actin-related protein 3B OS=Homo sapiens GN=ACTR3B PE=2 SV=1	0	22.815	11	4	15	1	418	47.6	5.88	42.11	4	Pf00022	57180	ENSG00000133627	ACTR3B	A8MTG1; B4DFW4; hsa:57180; Q7Z526; Q96BT2; Q9P1U1	0	0
	Q13576	Ras GTPase-activating-like protein IQGAP2 OS=Homo sapiens GN=IQGAP2 PE=1 SV=4	0	21.825	3	5	14	1	1575	180.5	5.64	33.64	5	Pf00307, Pf00612, Pf00616, Pf03836	10788	ENSG00000145703	IQGAP2	A8K4V1; B7Z8A4; hsa:10788; J3KR91; Q13576	7	0
	Q12931	Heat shock protein 75 kDa, mitochondrial OS=Homo sapiens GN=TRAP1 PE=1 SV=3	0	20.105	8	4	4	3	704	80.1	8.21	10.79	4	Pf00183, Pf02518	10131	ENSG00000126602	TRAP1	B4DR68; D3DUC8; F5H897; hsa:10131; O43642; O75235; Q12931; Q9UHL5	3	0
	Q92997	Segment polarity protein dishevelled homolog DVL-3 OS=Homo sapiens GN=DVL3 PE=1 SV=2	0	19.384	5	3	11	1	716	78	6.65	26.43	3	Pf00595, Pf00610, Pf00778, Pf02377, Pf12316	1857	ENSG00000161202	DVL3	B4E3E5; D3DNT0; hsa:1857; O14642; Q13531; Q8N5E9; Q92607; Q92997	24	0
	Q9UKV8	Protein argonaute-2 OS=Homo sapiens GN=AGO2 PE=1 SV=3	0	18.904	7	5	5	2	859	97.1	9.19	13.55	5	Pf02170, Pf02171, Pf08699, Pf16486, Pf16487, Pf16488	27161	ENSG00000123908	AGO2	hsa:27161; Q8TCZ5; Q8WV58; Q96ID1; Q9UKV8	22	0
	P62942	Peptidyl-prolyl cis-trans isomerase FKBP1A OS=Homo sapiens GN=FKBP1A PE=1 SV=2	0	18.549	30	3	6	3	108	11.9	8.16	21.09	3	Pf00254	2280	ENSG00000088832	FKBP1A	D3DVW6; hsa:2280; P20071; P62942; Q4VC47; Q6FGD9; Q6LEU3; Q9H103; Q9H566	14	0
	Q2M2I5	Keratin, type I cytoskeletal 24 OS=Homo sapiens GN=KRT24 PE=1 SV=1	0	18.448	6	4	9	1	525	55.1	4.96	19.56	4	Pf00038	192666	ENSG00000167916	KRT24	hsa:192666; Q2M2I5; Q9NXG7	2	0
	Q9BXK1	Krueppel-like factor 16 OS=Homo sapiens GN=KLF16 PE=1 SV=1	0	18.294	19	3	3	2	252	25.4	9.88	10.15	3	Pf00096	83855	ENSG00000129911	KLF16	hsa:83855; Q9BXK1	0	1
	Q9NSV4	Protein diaphanous homolog 3 OS=Homo sapiens GN=DIAPH3 PE=1 SV=4	0	17.713	5	5	5	5	1193	136.8	7.03	11.15	5	Pf02181, Pf06367, Pf06371	81624	ENSG00000139734	DIAPH3	A2A3B8; A2A3B9; A2A3C0; hsa:81624; Q18P99; Q18PA0; Q18PA1; Q2KPB6; Q3ZK23; Q5JTP8; Q5T2S7; Q5XKF6; Q6MZF0; Q6NUP0; Q86VS4; Q8NAV4; Q9NSV4	14	0
	P31146	Coronin-1A OS=Homo sapiens GN=CORO1A PE=1 SV=4	0	16.543	8	2	21	1	461	51	6.68	32.19	2	Pf00400, Pf08953, Pf08954, Pf16300	11151	ENSG00000102879	CORO1A	B2RBL1; hsa:11151; P31146; Q2YD73	2	0
	Q6UWP8	Suprabasin OS=Homo sapiens GN=SBSN PE=2 SV=2	0	16.366	12	2	2	2	590	60.5	7.01	8.84	2		374897	ENSG00000189001	SBSN	A8K5J0; E9PBV3; hsa:374897; Q6UWP8	0	0
	P52788	Spermine synthase OS=Homo sapiens GN=SMS PE=1 SV=2	0	16.143	17	4	4	4	366	41.2	5.02	12.26	4	Pf01564, Pf17284, Pf17950	6611	ENSG00000102172	SMS	A6NHA7; A6NI34; B2R9M0; hsa:6611; O00544; P52788; Q9UQS1	3	0
	Q15165	Serum paraoxonase/arylesterase 2 OS=Homo sapiens GN=PON2 PE=1 SV=3	0	16.091	10	2	3	2	354	39.4	5.6	5.73	2						0	0
	Q12840	Kinesin heavy chain isoform 5A OS=Homo sapiens GN=KIF5A PE=1 SV=2	0	15.972	4	4	6	1	1032	117.3	5.9	14.72	4	Pf00225	3798	ENSG00000155980	KIF5A	A6H8M5; hsa:3798; Q12840; Q4LE26	7	0
	P09972	Fructose-bisphosphate aldolase C OS=Homo sapiens GN=ALDOC PE=1 SV=2	0	15.411	14	2	3	1	364	39.4	6.87	11.66	2	Pf00274	230	ENSG00000109107	ALDOC	B2R5R3; hsa:230; P09972; Q3SYL3; Q6FH94; Q6P0L5	6	0
	Q06124	Tyrosine-protein phosphatase non-receptor type 11 OS=Homo sapiens GN=PTPN11 PE=1 SV=2	0	15.164	7	4	4	4	597	68.4	7.3	8.84	4	Pf00017, Pf00102	101133729; 103745559; 105493385; 712044	ENSGGOG00000010689; ENSMMUG00000013253; ENSMNEG00000020423; ENSNGAG00000008180; ENSPANG00000017824; ENSPPYG00000004976; ENSTGEG00000019829	Ptpn11; PTPN11	A0A096N2K5; A0A1D5QQ90; A0A2J8MYK5; A0A2J8XL50; A0A2K6AZ82; A0A8C6QL43; A0A8D2FU71; A0A8I3B413; G3SJL8; ggo:101133729; H2NIQ5; H9FXT1; K6ZR35; K7CNV8; mni:105493385	0	0
	Q13547	Histone deacetylase 1 OS=Homo sapiens GN=HDAC1 PE=1 SV=1	0	14.654	9	3	5	1	482	55.1	5.48	16.52	3	Pf00850	3065	ENSG00000116478	HDAC1	hsa:3065; Q13547; Q92534	54	0
	Q9GZR7	ATP-dependent RNA helicase DDX24 OS=Homo sapiens GN=DDX24 PE=1 SV=1	0	14.478	4	2	2	2	859	96.3	9.06	6.78	2	Pf00270, Pf00271	57062	ENSG00000089737; ENSG00000273761	DDX24	E7EMJ4; hsa:57062; Q4V9L5; Q9GZR7	0	0
	Q92796	Disks large homolog 3 OS=Homo sapiens GN=DLG3 PE=1 SV=2	0	14.382	4	2	5	1	817	90.3	7.03	19.16	2	Pf00018, Pf00595, Pf00625, Pf10600	1741	ENSG00000082458	DLG3	B4E0H1; D3DVU5; hsa:1741; Q5JUW6; Q5JUW7; Q92796; Q9ULI8	10	0
	Q9UGU0	Transcription factor 20 OS=Homo sapiens GN=TCF20 PE=1 SV=3	0	13.659	2	2	2	2	1960	211.6	9.04	6.99	2	Pf13771	6942	ENSG00000100207; ENSG00000262024; ENSG00000276461; ENSG00000280467; ENSG00000281897; ENSG00000282892; ENSG00000283026; ENSG00000283681	TCF20	A9JX12; hsa:6942; O14528; Q13078; Q4V353; Q9H4M0; Q9UGU0	1	0
	P16152	Carbonyl reductase [NADPH] 1 OS=Homo sapiens GN=CBR1 PE=1 SV=3	0	13.149	17	3	3	3	277	30.4	8.32	8.82	3	Pf00106	873	ENSG00000159228	CBR1	B2RBZ7; B4DFK7; hsa:873; P16152; Q3LHW8	4	0
	Q13308	Inactive tyrosine-protein kinase 7 OS=Homo sapiens GN=PTK7 PE=1 SV=2	0	12.69	3	2	2	2	1070	118.3	7.09	7.36	2	Pf07679, Pf07714, Pf13927	5754	ENSG00000112655	PTK7	A8K974; B7Z477; E9PFZ5; hsa:5754; Q13308; Q13417; Q5T650; Q6IQ54; Q8NFA5; Q8NFA6; Q8NFA7; Q8NFA8	0	0
	P09132	Signal recognition particle 19 kDa protein OS=Homo sapiens GN=SRP19 PE=1 SV=3	0	12.645	26	2	2	2	144	16.1	9.85	6.24	2	Pf01922	6728	ENSG00000153037	SRP19	B2R4E9; D6RCQ5; hsa:6728; P09132; Q05D77; Q96FG6	1	0
	O60763	General vesicular transport factor p115 OS=Homo sapiens GN=USO1 PE=1 SV=2	0	12.623	4	3	3	2	962	107.8	4.91	9.24	3	Pf04869, Pf04871, Pf18770	8615	ENSG00000138768	USO1	B2RAQ0; hsa:8615; O60763; Q6PK63; Q86TB8; Q8N592	3	0
	O94808	Glutamine--fructose-6-phosphate aminotransferase [isomerizing] 2 OS=Homo sapiens GN=GFPT2 PE=1 SV=3	0	12.539	4	2	2	2	682	76.9	7.37	7.02	2	Pf01380, Pf13522	9945	ENSG00000131459	GFPT2	hsa:9945; O94808; Q53XM2; Q9BWS4	1	0
	Q6DT37	Serine/threonine-protein kinase MRCK gamma OS=Homo sapiens GN=CDC42BPG PE=1 SV=2	0	12.423	3	3	3	3	1551	172.4	6.28	9.64	3	Pf00069, Pf00130, Pf00780, Pf08826	55561	ENSG00000171219	CDC42BPG	hsa:55561; O00565; Q6DT37	0	0
	Q13620	Cullin-4B OS=Homo sapiens GN=CUL4B PE=1 SV=4	0	12.322	3	3	5	3	913	103.9	7.37	10.43	3	Pf00888, Pf10557	8450	ENSG00000158290	CUL4B	B1APK5; B3KVX4; B7Z5K8; hsa:8450; Q13620; Q6PIE4; Q6UP07; Q7Z673; Q9BY37; Q9UEB7; Q9UED7	13	0
	Q0VF96	Cingulin-like protein 1 OS=Homo sapiens GN=CGNL1 PE=1 SV=2	0	12.265	3	4	6	2	1302	149	5.67	9.7	4	Pf01576	84952	ENSG00000128849	CGNL1	hsa:84952; Q05BZ4; Q0VF96; Q52LR0; Q695C7; Q7Z2L3; Q96JV2; Q96MN6; Q9C0B4	1	1
	Q86WQ0	Nuclear receptor 2C2-associated protein OS=Homo sapiens GN=NR2C2AP PE=1 SV=1	0	12.181	10	1	1	1	139	15.9	6.16	4.86	1		126382	ENSG00000184162	NR2C2AP	A6NGP7; B4DW92; hsa:126382; Q86WQ0	1	0
	Q9BUZ4	TNF receptor-associated factor 4 OS=Homo sapiens GN=TRAF4 PE=1 SV=1	0	12.051	8	3	3	3	470	53.5	8.15	7.68	3	Pf00097, Pf02176	9618	ENSG00000076604	TRAF4	hsa:9618; O75615; Q14848; Q2KJU4; Q2PJN8; Q9BUZ4	2	0
	Q16539	Mitogen-activated protein kinase 14 OS=Homo sapiens GN=MAPK14 PE=1 SV=3	0	11.983	10	2	4	2	360	41.3	5.78	11.23	2	Pf00069	1432	ENSG00000112062	MAPK14	A6ZJ92; A8K6P4; B0LPH0; B5TY32; hsa:1432; O60776; Q13083; Q14084; Q16539; Q8TDX0	89	0
	Q9Y5M8	Signal recognition particle receptor subunit beta OS=Homo sapiens GN=SRPRB PE=1 SV=3	0	11.774	15	3	3	3	271	29.7	9.04	6.39	3	Pf09439	58477	ENSG00000144867	SRPRB	hsa:58477; Q6P595; Q8N2D8; Q9Y5M8	2	0
	O14787	Transportin-2 OS=Homo sapiens GN=TNPO2 PE=1 SV=3	0	11.394	4	3	6	1	897	101.3	5.01	17.15	3	Pf03810	30000	ENSG00000105576	TNPO2	hsa:30000; O14655; O14787; Q6IN77	0	0
	Q9NXR1	Nuclear distribution protein nudE homolog 1 OS=Homo sapiens GN=NDE1 PE=1 SV=2	0	11.362	9	2	2	1	346	38.8	5.27	7.78	2						0	0
	Q13427	Peptidyl-prolyl cis-trans isomerase G OS=Homo sapiens GN=PPIG PE=1 SV=2	0	11.19	3	2	2	2	754	88.6	10.29	7.11	2	Pf00160	9360	ENSG00000138398	PPIG	D3DPC5; D3DPC6; hsa:9360; O00706; Q13427; Q53R40; Q53SN4; Q96DG9	2	0
	Q3KQU3	MAP7 domain-containing protein 1 OS=Homo sapiens GN=MAP7D1 PE=1 SV=1	0	11.016	4	3	3	2	841	92.8	10.11	6.29	3	Pf05672	55700	ENSG00000116871	MAP7D1	D3DPS4; hsa:55700; Q3KQU3; Q7L8J5; Q8N905; Q8TAK0; Q9HBQ2; Q9NW29; Q9ULN3	0	0
	Q9BRJ6	Uncharacterized protein C7orf50 OS=Homo sapiens GN=C7orf50 PE=1 SV=1	0	11.016	17	2	3	2	194	22.1	9.64	10.8	2	Pf10180	84310	ENSG00000146540	C7orf50	hsa:84310; Q9BRJ6	0	0
	Q5SQI0	Alpha-tubulin N-acetyltransferase 1 OS=Homo sapiens GN=ATAT1 PE=1 SV=1	0	10.863	7	2	2	2	421	46.8	9.95	5.89	2	Pf05301	79969	ENSG00000137343; ENSG00000206488; ENSG00000223752; ENSG00000229061; ENSG00000231257; ENSG00000234549; ENSG00000235658	ATAT1	A2AB28; hsa:79969; Q3LIB0; Q5JP39; Q5JP40; Q5JP42; Q5SQI0; Q5SQI1; Q5SU03; Q86X42; Q8NDK9; Q9BRS1; Q9H8X5	1	0
	Q9BTT6	Leucine-rich repeat-containing protein 1 OS=Homo sapiens GN=LRRC1 PE=1 SV=1	0	10.8	6	2	3	1	524	59.2	5.02	9.13	2	Pf13855	55227	ENSG00000137269	LRRC1	hsa:55227; Q5TGN3; Q9BTT6; Q9HAC0; Q9NVF1	1	0
	P00918	Carbonic anhydrase 2 OS=Homo sapiens GN=CA2 PE=1 SV=2	0	10.711	6	1	2	1	260	29.2	7.4	7.42	1	Pf00194	760	ENSG00000104267	CA2	B2R7G8; hsa:760; P00918; Q6FI12; Q96ET9	4	0
	Q9Y2I8	WD repeat-containing protein 37 OS=Homo sapiens GN=WDR37 PE=1 SV=2	0	10.54	8	2	2	2	494	54.6	7.23	6.62	2	Pf00400	22884	ENSG00000047056	WDR37	A8K976; D3DRQ7; hsa:22884; Q5SW03; Q8WVG2; Q9NTJ6; Q9Y2I8	0	0
	P78345	Ribonuclease P protein subunit p38 OS=Homo sapiens GN=RPP38 PE=1 SV=2	0	10.391	10	3	3	3	283	31.8	9.92	6.85	3	Pf01248	10557	ENSG00000152464	RPP38	B3KPY0; D3DRT8; hsa:10557; P78345; Q53F71; Q8NHS8	3	0
	Q8IWF2	FAD-dependent oxidoreductase domain-containing protein 2 OS=Homo sapiens GN=FOXRED2 PE=1 SV=1	0	10.366	3	1	1	1	684	77.7	7.72	3.82	1	Pf13738	80020	ENSG00000100350	FOXRED2	B2RDI4; hsa:80020; Q8IWF2; Q8N378; Q96BD1; Q9H5L5; Q9H6M8	0	0
	Q16563	Synaptophysin-like protein 1 OS=Homo sapiens GN=SYPL1 PE=1 SV=1	0	10.282	14	2	2	2	259	28.5	8.43	5.98	2	Pf01284	6856	ENSG00000008282	SYPL1	A4D0R2; hsa:6856; Q16563; Q96AR8	0	0
	P42684	Abelson tyrosine-protein kinase 2 OS=Homo sapiens GN=ABL2 PE=1 SV=1	0	10.252	4	3	5	3	1182	128.3	8.07	13.5	3	Pf00017, Pf00018, Pf07714, Pf08919	27	ENSG00000143322	ABL2	A0M8X0; B7UEF2; B7UEF3; B7UEF4; B7UEF5; hsa:27; P42684; Q5T0X6; Q5W0C5; Q6NZY6; Q7Z301	7	0
	P24941	Cyclin-dependent kinase 2 OS=Homo sapiens GN=CDK2 PE=1 SV=2	0	10.222	9	3	5	1	298	33.9	8.68	12.77	3	Pf00069	1017	ENSG00000123374	CDK2	A8K7C6; hsa:1017; O75100; P24941	47	0
	Q6P597	Kinesin light chain 3 OS=Homo sapiens GN=KLC3 PE=1 SV=2	0	10.215	12	4	4	2	504	55.3	6.49	7.81	4	Pf13424	147700	ENSG00000104892	KLC3	A0AVM3; A2RUT6; hsa:147700; Q6GMU2; Q6P597; Q8NAL1; Q8WWJ9	6	2
	P56545	C-terminal-binding protein 2 OS=Homo sapiens GN=CTBP2 PE=1 SV=1	0	10.212	8	3	3	2	445	48.9	6.95	7.21	3	Pf00389, Pf02826	1488	ENSG00000175029	CTBP2	A8K2X5; D3DRF5; hsa:1488; O43449; P56545; Q5SQP7; Q69YI3; Q86SV0; Q8IY44; Q9H2T8	11	0
	Q14137	Ribosome biogenesis protein BOP1 OS=Homo sapiens GN=BOP1 PE=1 SV=2	0	10.152	5	2	2	2	746	83.6	6.19	3.33	2	Pf00400, Pf08145	23246	ENSG00000261236; ENSG00000285301	BOP1	hsa:23246; Q14137; Q969Z6; Q96IS8; Q96Q25; Q9BSA7; Q9BVM0	1	0
	Q00169	Phosphatidylinositol transfer protein alpha isoform OS=Homo sapiens GN=PITPNA PE=1 SV=2	0	10.045	7	2	4	1	270	31.8	6.55	11.69	2	Pf02121	5306	ENSG00000174238	PITPNA	hsa:5306; Q00169	2	0
	P25440	Bromodomain-containing protein 2 OS=Homo sapiens GN=BRD2 PE=1 SV=2	0	10.003	3	1	1	1	801	88	9.09	5.08	1	Pf00439, Pf17035	6046	ENSG00000204256; ENSG00000215077; ENSG00000234507; ENSG00000234704; ENSG00000235307	BRD2	A2AAU0; B0S7P0; B1AZT1; hsa:6046; O00699; O00700; P25440; Q15310; Q5STC9; Q63HQ9; Q658Y7; Q6P3U2; Q969U4	1	0
	Q7Z3U7	Protein MON2 homolog OS=Homo sapiens GN=MON2 PE=1 SV=2	0	9.637	2	2	2	2	1718	190.4	6.1	5.46	2	Pf09324, Pf12783, Pf16206, Pf16213	23041	ENSG00000061987	MON2	A0A286YFF8	0	0
	Q9H0U9	Testis-specific Y-encoded-like protein 1 OS=Homo sapiens GN=TSPYL1 PE=1 SV=3	0	9.544	5	1	1	1	437	49.2	5.45	4.84	1	Pf00956	7259	ENSG00000189241	TSPYL1	hsa:7259; O75885; Q5TFE6; Q9H0U9	1	0
	P28838	Cytosol aminopeptidase OS=Homo sapiens GN=LAP3 PE=1 SV=3	0	9.451	8	3	4	3	519	56.1	7.93	7.52	3	Pf00883, Pf02789	51056	ENSG00000002549	LAP3	B3KMQ3; hsa:51056; P28838; Q6IAM6; Q6P0L6; Q9UQE3	0	0
	Q96SU4	Oxysterol-binding protein-related protein 9 OS=Homo sapiens GN=OSBPL9 PE=1 SV=2	0	9.362	4	3	3	3	736	83.1	6.18	7.57	3	Pf00169, Pf01237	114883	ENSG00000117859	OSBPL9	B1AKJ8; B3KPQ4; D3DQ31; hsa:114883; Q5TFC0; Q6IA67; Q86YQ3; Q8NB17; Q8TAS8; Q96SK4; Q96SU4; Q9H9X2	1	0
	P53990	IST1 homolog OS=Homo sapiens GN=IST1 PE=1 SV=1	0	9.307	5	1	1	1	364	39.7	5.35	4.64	1	Pf03398	9798	ENSG00000182149	IST1	A8KAH5; hsa:9798; J3QLU7; P53990; Q3SYM4; Q9BQ81; Q9BWN2	2	0
	B2RTY4	Unconventional myosin-IXa OS=Homo sapiens GN=MYO9A PE=1 SV=2	0	9.227	1	2	2	2	2548	292.5	8.88	6.36	2	Pf00063, Pf00612, Pf00620, Pf00788	4649	ENSG00000066933	MYO9A	B0I1T5; B2RTY4; C9IYB3; C9JA86; hsa:4649; Q14787; Q3YLD7; Q3YLD8; Q6P986; Q9H8T5; Q9NTG2; Q9NUY2; Q9UEP3; Q9UNJ2	3	0
	Q96H55	Unconventional myosin-XIX OS=Homo sapiens GN=MYO19 PE=2 SV=2	0	9.196	3	3	4	3	970	109.1	7.71	9.1	3	Pf00063	80179	ENSG00000278259; ENSG00000278372	MYO19	hsa:80179; Q59GS4; Q96H55; Q9H5X2	3	0
	P56945	Breast cancer anti-estrogen resistance protein 1 OS=Homo sapiens GN=BCAR1 PE=1 SV=2	0	9.159	3	1	2	1	870	93.3	5.67	5.87	1	Pf00018, Pf08824, Pf12026	9564	ENSG00000050820	BCAR1	B3KWD7; B4DEV4; B4DGB5; B4DIW5; B7Z7X7; E9PCL5; E9PCV2; F5GXA2; F5GXV6; F5H7Z0; F8WA69; hsa:9564; P56945; Q6QEF7	14	0
	O15397	Importin-8 OS=Homo sapiens GN=IPO8 PE=1 SV=2	0	9.151	3	2	4	1	1037	119.9	5.16	13.99	2	Pf03810, Pf08506	10526	ENSG00000133704	IPO8	B7Z7M3; hsa:10526; O15397	2	0
	Q9UHB7	AF4/FMR2 family member 4 OS=Homo sapiens GN=AFF4 PE=1 SV=1	0	9.081	2	2	2	2	1163	127.4	9.31	2.01	2	Pf05110, Pf18875, Pf18876	27125	ENSG00000072364	AFF4	B2RP19; B7WPD2; hsa:27125; Q498B2; Q59FB3; Q6P592; Q8TDR1; Q9P0E4; Q9UHB7	3	0
	Q9H2U2	Inorganic pyrophosphatase 2, mitochondrial OS=Homo sapiens GN=PPA2 PE=1 SV=2	0	9.073	8	2	6	1	334	37.9	7.39	16.74	2	Pf00719	27068	ENSG00000138777	PPA2	B4DLP7; F8WDN9; hsa:27068; I6L9B6; Q4W5E9; Q6PG51; Q8TBW0; Q96E55; Q9H0T0; Q9H2U2; Q9NX37; Q9P033; Q9ULX0	2	0
	O95602	DNA-directed RNA polymerase I subunit RPA1 OS=Homo sapiens GN=POLR1A PE=1 SV=2	0	9.069	2	2	2	2	1720	194.7	7.03	5.64	2	Pf00623, Pf04983, Pf04997, Pf04998, Pf05000	25885	ENSG00000068654	POLR1A	B7Z7T0; D6W5M0; hsa:25885; O95602; Q0VG05; Q9UEH0; Q9UFT9	8	0
	O60306	Intron-binding protein aquarius OS=Homo sapiens GN=AQR PE=1 SV=4	0	9.065	3	2	2	2	1485	171.2	6.37	6.62	2	Pf13086, Pf13087, Pf16399	9716	ENSG00000021776	AQR	A0JP17; A5YKK3; hsa:9716; O60306; Q2YDX9; Q6IRU8; Q6PIC8	5	0
	Q8IZH2	5'-3' exoribonuclease 1 OS=Homo sapiens GN=XRN1 PE=1 SV=1	0	8.943	2	2	3	2	1706	194	7.21	9.66	2	Pf03159, Pf17846, Pf18129, Pf18332, Pf18334	54464	ENSG00000114127	XRN1	hsa:54464; Q4G0S3; Q68D88; Q6AI24; Q6MZS8; Q86WS7; Q8IZH2; Q8N8U4; Q9UF39	4	0
	P22059	Oxysterol-binding protein 1 OS=Homo sapiens GN=OSBP PE=1 SV=1	0	8.907	3	2	2	2	807	89.4	7.3	5.81	2	Pf00169, Pf01237	5007	ENSG00000110048	OSBP	hsa:5007; P22059; Q6P524	2	0
	Q9UPN4	5-azacytidine-induced protein 1 OS=Homo sapiens GN=AZI1 PE=1 SV=3	0	8.872	2	2	2	2	1083	122.1	8.69	5.89	2		22994	ENSG00000141577	CEP131	A6NHI8; B2RN11; hsa:22994; Q96F50; Q9UPN4	7	0
	P05089	Arginase-1 OS=Homo sapiens GN=ARG1 PE=1 SV=2	0	8.869	9	2	2	2	322	34.7	7.21	2.57	2	Pf00491	383	ENSG00000118520	ARG1	A6NEA0; hsa:383; P05089; Q5JWT5; Q5JWT6; Q8TE72; Q9BS50	5	0
	O75962	Triple functional domain protein OS=Homo sapiens GN=TRIO PE=1 SV=2	0	8.696	1	2	2	2	3097	346.7	6.37	7.07	2	Pf00018, Pf00069, Pf00169, Pf00435, Pf00621, Pf00650, Pf07679, Pf16609	7204	ENSG00000038382	TRIO	D3DTD1; hsa:7204; O75962; Q13458; Q59EQ7; Q6PJC9; Q6ZN05; Q8IWK8	14	0
	Q12788	Transducin beta-like protein 3 OS=Homo sapiens GN=TBL3 PE=1 SV=2	0	8.625	4	2	2	2	808	89	6.9	4.41	2	Pf00400, Pf08625	10607	ENSG00000183751	TBL3	hsa:10607; Q12788; Q59GD6; Q8IVB7; Q96A78	2	0
	P54105	Methylosome subunit pICln OS=Homo sapiens GN=CLNS1A PE=1 SV=1	0	8.594	11	1	2	1	237	26.2	4.11	9.54	1	Pf03517	1207	ENSG00000074201	CLNS1A	B2RCS9; hsa:1207; P54105; Q0VDK6; Q9NRD2; Q9NRD3	1	0
	P28370	Probable global transcription activator SNF2L1 OS=Homo sapiens GN=SMARCA1 PE=1 SV=2	0	8.585	2	3	3	1	1054	122.5	8.09	3.44	3	Pf00176, Pf00271, Pf09110, Pf09111	6594	ENSG00000102038	SMARCA1	hsa:6594; P28370; Q5JV41; Q5JV42	2	0
	Q9NSK0	Kinesin light chain 4 OS=Homo sapiens GN=KLC4 PE=1 SV=3	0	8.519	6	3	3	1	619	68.6	6.18	9.02	3	Pf13374, Pf13424	89953	ENSG00000137171	KLC4	B3KNY4; B3KPI3; B3KSQ3; B4DME9; hsa:89953; Q66K28; Q96EG6; Q9NSK0	6	0
	O95905	Protein SGT1 OS=Homo sapiens GN=ECD PE=1 SV=1	0	8.511	8	2	2	2	644	72.7	4.87	5.82	2	Pf07093	11319	ENSG00000122882	ECD	C9JX46; E9PAW8; hsa:11319; O95905	0	0
	P00568	Adenylate kinase isoenzyme 1 OS=Homo sapiens GN=AK1 PE=1 SV=3	0	8.491	11	1	1	1	194	21.6	8.63	2.56	1	Pf00406	203	ENSG00000106992	AK1	hsa:203; P00568; Q9BVK9; Q9UQC7	1	0
	P60604	Ubiquitin-conjugating enzyme E2 G2 OS=Homo sapiens GN=UBE2G2 PE=1 SV=1	0	8.428	15	1	2	1	165	18.6	4.7	5.35	1	Pf00179	7327	ENSG00000184787	UBE2G2	A6NMQ7; A8K3L4; D3DSL7; hsa:7327; P56554; P60604	4	0
	O15061	Synemin OS=Homo sapiens GN=SYNM PE=1 SV=2	0	8.386	1	1	2	1	1565	172.7	5.16	7.31	1						0	0
	Q6UXN9	WD repeat-containing protein 82 OS=Homo sapiens GN=WDR82 PE=1 SV=1	0	8.298	7	2	2	2	313	35.1	7.69	5.48	2	Pf00400	80335	ENSG00000164091	WDR82	A8K5R5; hsa:80335; Q6UXN9; Q8TEB2	1	0
	Q9BX68	Histidine triad nucleotide-binding protein 2, mitochondrial OS=Homo sapiens GN=HINT2 PE=1 SV=1	0	8.254	12	1	1	1	163	17.2	9.16	4.68	1	Pf01230	84681	ENSG00000137133	HINT2	hsa:84681; Q5TCW3; Q9BX68	1	0
	O94788	Retinal dehydrogenase 2 OS=Homo sapiens GN=ALDH1A2 PE=1 SV=3	0	8.211	5	2	2	2	518	56.7	6.05	6	2	Pf00171	8854	ENSG00000128918	ALDH1A2	B3KY52; B4DZR2; F5H2Y9; H0YM00; hsa:8854; O94788; Q2PJS6; Q8NHQ4; Q9UBR8; Q9UFY0	5	0
	P11172	Uridine 5'-monophosphate synthase OS=Homo sapiens GN=UMPS PE=1 SV=1	0	8.205	5	2	3	2	480	52.2	7.24	8.61	2	Pf00156, Pf00215	7372	ENSG00000114491	UMPS	B5LY68; B5LY72; hsa:7372; O00758; O00759; O00760; P11172; Q16862; Q9H3Q2; Q9UG49	3	0
	Q9BRX2	Protein pelota homolog OS=Homo sapiens GN=PELO PE=1 SV=2	0	8.176	5	1	1	1	385	43.3	6.34	3.95	1	Pf03463, Pf03464, Pf03465	53918	ENSG00000152684	PELO	hsa:53918; Q9BRX2; Q9GZS6; Q9Y306	1	0
	Q9BYV8	Centrosomal protein of 41 kDa OS=Homo sapiens GN=CEP41 PE=1 SV=1	0	8.144	5	1	1	1	373	41.3	8.32	4.06	1	Pf00581	95681	ENSG00000106477	CEP41	A4D1M0; B4DQ35; F5H0V6; hsa:95681; Q7Z496; Q86TM1; Q8NFU8; Q9BYV8; Q9H6A3; Q9NPV3	10	0
	Q8N7R7	Cyclin-Y-like protein 1 OS=Homo sapiens GN=CCNYL1 PE=1 SV=2	0	8.129	7	2	3	1	359	40.7	6.07	3.96	2	Pf00134	151195	ENSG00000163249	CCNYL1	hsa:151195; Q6NX60; Q8N7R7	0	0
	O94822	E3 ubiquitin-protein ligase listerin OS=Homo sapiens GN=LTN1 PE=1 SV=6	0	8.119	1	2	2	2	1766	200.4	6.25	5.32	2		26046	ENSG00000198862	LTN1	A6NL41; A7E2D0; B2RTS0; C9J7U3; hsa:26046; J3KPL4; O94822; Q05C47; Q9H8M4; Q9NUY5; Q9P0E9	1	0
	P60468	Protein transport protein Sec61 subunit beta OS=Homo sapiens GN=SEC61B PE=1 SV=2	0	8.093	17	1	2	1	96	10	11.56	5.91	1	Pf03911	10952	ENSG00000106803	SEC61B	hsa:10952; P38390; P38391; P60468; Q6IBC1	3	0
	Q8WUQ7	Cactin OS=Homo sapiens GN=CACTIN PE=1 SV=3	0	8.077	4	2	2	2	758	88.6	9.14	5.78	2	Pf09732, Pf10312	58509	ENSG00000105298	CACTIN	A6NNA9; A9UL12; hsa:58509; O75229; Q7LE08; Q8WUQ7; Q9BTA6; Q9Y5A4	1	0
	P10398	Serine/threonine-protein kinase A-Raf OS=Homo sapiens GN=ARAF PE=1 SV=2	0	8.035	3	2	2	2	606	67.5	9.01	1.84	2	Pf00130, Pf02196, Pf07714	369	ENSG00000078061	ARAF	hsa:369; P07557; P10398; Q5H9B2; Q5H9B3	31	0
	Q13136	Liprin-alpha-1 OS=Homo sapiens GN=PPFIA1 PE=1 SV=1	0	8.027	2	2	4	2	1202	135.7	6.29	10.72	2	Pf00536, Pf07647	8500	ENSG00000131626	PPFIA1	A6NLE3; hsa:8500; Q13135; Q13136; Q14567; Q8N4I2	6	0
	Q9Y4R8	Telomere length regulation protein TEL2 homolog OS=Homo sapiens GN=TELO2 PE=1 SV=2	0	7.997	3	1	2	1	837	91.7	5.76	9.72	1	Pf10193	9894	ENSG00000100726	TELO2	D3DU73; hsa:9894; O75168; Q7LDV4; Q9BR21; Q9Y4R8	2	0
	Q8WZA0	Protein LZIC OS=Homo sapiens GN=LZIC PE=1 SV=1	0	7.985	15	2	2	2	190	21.5	4.94	5.57	2	Pf06384	84328	ENSG00000162441	LZIC	B2R6F0; B4E2N0; hsa:84328; Q8WZA0; Q96IU1	0	0
	Q12979	Active breakpoint cluster region-related protein OS=Homo sapiens GN=ABR PE=2 SV=2	0	7.983	3	2	2	1	859	97.5	6.55	2.06	2	Pf00168, Pf00169, Pf00620, Pf00621	29	ENSG00000159842; ENSG00000276016; ENSG00000278741	ABR	B3KW89; B7Z6H7; D3DTH3; D3DTH4; F5H3S2; F5H8B3; hsa:29; Q12979; Q13693; Q13694	9	0
	O95071	E3 ubiquitin-protein ligase UBR5 OS=Homo sapiens GN=UBR5 PE=1 SV=2	0	7.954	1	2	2	2	2799	309.2	5.85	2.54	2	Pf00632, Pf00658, Pf11547	51366	ENSG00000104517	UBR5	B2RP24; hsa:51366; J3KMW7; O94970; O95071; Q9NPL3	1	0
	O75569	Interferon-inducible double-stranded RNA-dependent protein kinase activator A OS=Homo sapiens GN=PRKRA PE=1 SV=1	0	7.951	5	1	1	1	313	34.4	8.41	4.61	1	Pf00035	8575	ENSG00000180228	PRKRA	A8K3I6; hsa:8575; O75569; Q53G24; Q6X7T5; Q8NDK4	4	0
	Q5JVF3	PCI domain-containing protein 2 OS=Homo sapiens GN=PCID2 PE=1 SV=2	0	7.921	6	2	2	2	399	46	8.53	6.59	2	Pf01399	55795	ENSG00000126226	PCID2	A6NK09; hsa:55795; Q3ZCX1; Q5JVF3; Q5TC57; Q5TC58; Q9H7K1; Q9HBZ7; Q9NUK6; Q9NVY1; Q9NW44; Q9NWH3	0	0
	Q92783	Signal transducing adapter molecule 1 OS=Homo sapiens GN=STAM PE=1 SV=3	0	7.838	5	2	2	2	540	59.1	4.82	5.99	2	Pf00018, Pf00790, Pf02809	8027	ENSG00000136738	STAM	B0YJ99; D3DRU5; hsa:8027; Q8N6D9; Q92783	11	0
	Q12834	Cell division cycle protein 20 homolog OS=Homo sapiens GN=CDC20 PE=1 SV=2	0	7.811	4	2	2	2	499	54.7	9.23	5.93	2	Pf00400, Pf12894	991	ENSG00000117399	CDC20	B2R6Z6; D3DPJ1; hsa:991; Q12834; Q5JUY4; Q9BW56; Q9UQI9	22	0
	P42696	RNA-binding protein 34 OS=Homo sapiens GN=RBM34 PE=1 SV=2	0	7.771	6	3	3	3	430	48.5	10.11	6.85	3	Pf00076	23029	ENSG00000188739	RBM34	A8K8J7; hsa:23029; P42696; Q8N2Z8; Q9H5A1	0	0
	Q15776	Zinc finger protein with KRAB and SCAN domains 8 OS=Homo sapiens GN=ZKSCAN8 PE=1 SV=2	0	7.636	3	1	2	1	578	65.8	7.39	6.41	1	Pf00096, Pf01352, Pf02023	7745	ENSG00000198315	ZKSCAN8	A1L3D4; B4DYF1; hsa:7745; Q15776; Q4VAR1; Q4VAR2; Q4VAR3; Q9H4T1	1	0
	Q6ZN17	Protein lin-28 homolog B OS=Homo sapiens GN=LIN28B PE=1 SV=1	0	7.607	7	1	1	1	250	27.1	8.91	4.45	1	Pf00098, Pf00313	389421	ENSG00000187772	LIN28B	A1L165; B2RPN6; hsa:389421; Q5TCM4; Q6ZN17	4	0
	Q00536	Cyclin-dependent kinase 16 OS=Homo sapiens GN=CDK16 PE=1 SV=1	0	7.499	4	2	3	1	496	55.7	7.62	8.05	2	Pf00069	5127	ENSG00000102225	CDK16	A8K280; B7Z7C8; hsa:5127; J3KN74; J3KQP7; Q00536	0	0
	O14562	Ubiquitin domain-containing protein UBFD1 OS=Homo sapiens GN=UBFD1 PE=1 SV=2	0	7.467	6	1	2	1	309	33.4	5.77	6.35	1	Pf00240	56061	ENSG00000103353	UBFD1	A8MW58; D3DWF2; hsa:56061; O14562	0	0
	Q9BRJ2	39S ribosomal protein L45, mitochondrial OS=Homo sapiens GN=MRPL45 PE=1 SV=2	0	7.462	5	1	1	1	306	35.3	9.03	3.56	1	Pf04280		ENSG00000277936	MRPL45	A1L436; Q6ZMJ5; Q9BRJ2	3	0
	Q96FQ6	Protein S100-A16 OS=Homo sapiens GN=S100A16 PE=1 SV=1	0	7.424	18	1	1	1	103	11.8	6.79	2.56	1	Pf01023	140576	ENSG00000188643	S100A16	A8K439; D3DV52; hsa:140576; Q5RHS6; Q96FQ6	0	0
	Q9BUI4	DNA-directed RNA polymerase III subunit RPC3 OS=Homo sapiens GN=POLR3C PE=1 SV=1	0	7.353	3	1	1	1	534	60.6	7.31	2.95	1	Pf05645, Pf08221	10623	ENSG00000186141	POLR3C	hsa:10623; O15317; Q9BUI4; Q9Y3R6	10	0
	Q8N1G2	Cap-specific mRNA (nucleoside-2'-O-)-methyltransferase 1 OS=Homo sapiens GN=CMTR1 PE=1 SV=1	0	7.352	3	2	2	2	835	95.3	7.05	6.36	2	Pf01585, Pf01728	23070	ENSG00000137200	CMTR1	A8K949; hsa:23070; Q14670; Q8N1G2; Q96FJ9	0	0
	Q9BXS6	Nucleolar and spindle-associated protein 1 OS=Homo sapiens GN=NUSAP1 PE=1 SV=1	0	7.243	3	1	1	1	441	49.4	9.91	3.91	1	Pf16006	51203	ENSG00000137804	NUSAP1	B4DDF1; E7ERR5; hsa:51203; J3KN21; Q53GW2; Q8TBT4; Q96E58; Q96FJ1; Q9BXS6; Q9GZM9; Q9NZ85; Q9UI70	0	0
	O14733	Dual specificity mitogen-activated protein kinase kinase 7 OS=Homo sapiens GN=MAP2K7 PE=1 SV=2	0	7.236	5	2	2	2	419	47.5	9.16	5	2	Pf00069	5609	ENSG00000076984	MAP2K7	B2R9S5; D6W659; hsa:5609; O14648; O14733; O14816; O60452; O60453; Q1PG43; Q8IY10	27	0
	Q8IX18	Probable ATP-dependent RNA helicase DHX40 OS=Homo sapiens GN=DHX40 PE=1 SV=2	0	7.227	2	1	1	1	779	88.5	8.65	3.98	1	Pf00270, Pf00271, Pf04408, Pf07717	79665	ENSG00000108406	DHX40	B3KTJ5; C9JR60; hsa:79665; Q5JPH4; Q8IX18; Q8TC86; Q8WY53; Q9BXM1; Q9H6M9	0	0
	Q9Y580	RNA-binding protein 7 OS=Homo sapiens GN=RBM7 PE=1 SV=1	0	7.113	7	1	1	1	266	30.5	9.57	3.98	1	Pf00076	10179	ENSG00000076053	RBM7	B2R6K8; hsa:10179; Q9NUT4; Q9Y580	1	0
	Q01469	Fatty acid-binding protein, epidermal OS=Homo sapiens GN=FABP5 PE=1 SV=3	0	7.11	22	2	2	2	135	15.2	7.01	2.55	2	Pf00061	2171	ENSG00000164687	FABP5	B2R4K0; hsa:2171; Q01469	5	0
	Q08050	Forkhead box protein M1 OS=Homo sapiens GN=FOXM1 PE=1 SV=3	0	7.035	2	1	1	1	763	84.2	7.91	3.91	1	Pf00250	2305	ENSG00000111206	FOXM1	hsa:2305; O43258; O43259; O43260; Q08050; Q4ZGG7; Q9BRL2	7	0
	Q13233	Mitogen-activated protein kinase kinase kinase 1 OS=Homo sapiens GN=MAP3K1 PE=1 SV=4	0	7.033	1	1	1	1	1512	164.4	7.74	4.5	1	Pf00069	4214	ENSG00000095015	MAP3K1	hsa:4214; Q13233	31	0
	P26378	ELAV-like protein 4 OS=Homo sapiens GN=ELAVL4 PE=1 SV=2	0	7.01	8	2	2	1	380	41.7	9.39	6.92	2	Pf00076	100607554; 101150145; 104657123; 105500648; 105533242; 105571667; 105806284; 105877527; 711231; 735317	ENSCANG00000043683; ENSCATG00000029867; ENSCWAG00000005560; ENSGGOG00000000634; ENSMICG00000003286; ENSMLEG00000028616; ENSMMUG00000021933; ENSNLEG00000016303; ENSPCOG00000024957; ENSPSMG00000002850; ENSPTEG00000028169; ENSPTRG00000000723; ENSRROG00000044786; ENSTGEG00000003147	ELAVL4	A0A2I3GHA9; A0A2I3T5I0; A0A2J8NIL4; A0A2K5KFZ2; A0A2K5LE96; A0A2K5XZV2; A0A2K6GGU3; A0A2K6RR36; A0A6D2W4B1; A0A8B7H5C8; A0A8C3YE99; A0A8C8YK96; A0A8C9IB94; A0A8D2EA78; F6T409; G3SHV5; H9FQY8; ptr:735317	0	0
	O75717	WD repeat and HMG-box DNA-binding protein 1 OS=Homo sapiens GN=WDHD1 PE=1 SV=1	0	7.003	1	1	1	1	1129	125.9	5.62	2.75	1	Pf00400, Pf12341, Pf12894	11169	ENSG00000198554	WDHD1	C9JW18; F6W0U7; hsa:11169; O75717	1	0
	Q6DKJ4	Nucleoredoxin OS=Homo sapiens GN=NXN PE=1 SV=2	0	6.985	6	2	3	2	435	48.4	4.97	5.61	2	Pf13848, Pf13905	64359	ENSG00000167693	NXN	B4DXQ0; D3DTH2; hsa:64359; Q3SWW6; Q6DKJ4; Q6P3U6; Q7L4C6; Q9H9Q1	0	0
	O94874	E3 UFM1-protein ligase 1 OS=Homo sapiens GN=UFL1 PE=1 SV=2	0	6.921	3	2	2	2	794	89.5	6.79	3.85	2	Pf09743	23376	ENSG00000014123	UFL1	A0PJ53; B4DJ57; C0H5X5; hsa:23376; O94874; Q8N765; Q9NTQ0	1	0
	O00764	Pyridoxal kinase OS=Homo sapiens GN=PDXK PE=1 SV=1	0	6.868	7	1	2	1	312	35.1	6.13	7.13	1	Pf08543	8566	ENSG00000160209	PDXK	hsa:8566; O00764; Q7Z2Y0; Q9BS02	2	0
	Q9UDY4	DnaJ homolog subfamily B member 4 OS=Homo sapiens GN=DNAJB4 PE=1 SV=1	0	6.782	9	2	3	1	337	37.8	8.5	2.85	2	Pf00226, Pf01556	11080	ENSG00000162616	DNAJB4	B2R824; hsa:11080; Q13431; Q9UDY4	1	0
	Q9BWM7	Sideroflexin-3 OS=Homo sapiens GN=SFXN3 PE=1 SV=2	0	6.782	5	1	1	1	325	36	9.09	3.33	1						0	0
	Q8TDX7	Serine/threonine-protein kinase Nek7 OS=Homo sapiens GN=NEK7 PE=1 SV=1	0	6.773	9	2	2	2	302	34.5	8.25	2.45	2	Pf00069	140609	ENSG00000151414	NEK7	A6NGT8; hsa:140609; Q8TDX7	4	0
	Q5SRD1	Putative mitochondrial import inner membrane translocase subunit Tim23B OS=Homo sapiens GN=TIMM23B PE=5 SV=2	0	6.769	7	1	1	1	257	28	9.39	4.07	1						0	0
	Q9UHG0	Doublecortin domain-containing protein 2 OS=Homo sapiens GN=DCDC2 PE=1 SV=2	0	6.736	3	1	1	1	476	52.8	6.13	4	1	Pf03607	51473	ENSG00000146038	DCDC2	hsa:51473; Q5VTR8; Q5VTR9; Q86W35; Q9UFD1; Q9UHG0; Q9UHG1; Q9ULR6	2	0
	Q8IZT6	Abnormal spindle-like microcephaly-associated protein OS=Homo sapiens GN=ASPM PE=1 SV=2	0	6.729	1	2	2	2	3477	409.5	10.45	2.03	2	Pf00307, Pf00612, Pf15780	259266	ENSG00000066279	ASPM	hsa:259266; Q4G1H1; Q5VYL3; Q86UX4; Q8IUL2; Q8IZJ7; Q8IZJ8; Q8IZJ9; Q8IZT6; Q8N4D1; Q9NVS1; Q9NVT6	0	0
	O00629	Importin subunit alpha-3 OS=Homo sapiens GN=KPNA4 PE=1 SV=1	0	6.726	2	1	1	1	521	57.9	4.96	4.26	1	Pf00514, Pf01749, Pf16186	3840	ENSG00000186432	KPNA4	A8K4S6; D3DNM2; hsa:3840; O00190; O00629	3	0
	P54709	Sodium/potassium-transporting ATPase subunit beta-3 OS=Homo sapiens GN=ATP1B3 PE=1 SV=1	0	6.724	5	1	2	1	279	31.5	8.35	6.92	1	Pf00287	483	ENSG00000069849	ATP1B3	B7Z1N7; hsa:483; P54709	5	0
	Q9Y4A5	Transformation/transcription domain-associated protein OS=Homo sapiens GN=TRRAP PE=1 SV=3	0	6.699	1	2	3	2	3859	437.3	8.19	3.04	2	Pf00454, Pf02259, Pf20175, Pf20206	8295	ENSG00000196367	TRRAP	A4D265; hsa:8295; O75218; Q9Y4A5; Q9Y631; Q9Y6H4	4	0
	Q9HC21	Mitochondrial thiamine pyrophosphate carrier OS=Homo sapiens GN=SLC25A19 PE=1 SV=1	0	6.676	8	3	4	3	320	35.5	9.55	6.92	3	Pf00153	60386	ENSG00000125454	SLC25A19	E9PF74; hsa:60386; Q6V9R7; Q9HC21	2	0
	Q86YV9	Hermansky-Pudlak syndrome 6 protein OS=Homo sapiens GN=HPS6 PE=1 SV=1	0	6.659	2	1	1	1	775	82.9	6.28	4	1	Pf15702, Pf20468	79803	ENSG00000166189	HPS6	hsa:79803; Q5VV69; Q86YV9; Q9H685	0	0
	Q9NYY8	FAST kinase domain-containing protein 2 OS=Homo sapiens GN=FASTKD2 PE=1 SV=1	0	6.636	2	1	1	1	710	81.4	8.05	3.79	1	Pf06743, Pf08368, Pf08373	22868	ENSG00000118246	FASTKD2	hsa:22868; Q9NVX6; Q9NYY8; Q9Y2H7	0	0
	Q8TEQ6	Gem-associated protein 5 OS=Homo sapiens GN=GEMIN5 PE=1 SV=3	0	6.636	1	2	5	2	1508	168.5	6.62	9.74	2	Pf00400, Pf12894	25929	ENSG00000082516	GEMIN5	hsa:25929; Q14CV0; Q8TEQ6; Q8WWV4; Q969W4; Q9H9K3; Q9UFI5	2	0
	Q96F86	Enhancer of mRNA-decapping protein 3 OS=Homo sapiens GN=EDC3 PE=1 SV=1	0	6.636	4	1	1	1	508	56	7.11	3.26	1	Pf03853, Pf09532, Pf12701, Pf16598	80153	ENSG00000179151	EDC3	B3KPH0; D3DW61; hsa:80153; Q96F86; Q9H797	1	0
	Q9NQ50	39S ribosomal protein L40, mitochondrial OS=Homo sapiens GN=MRPL40 PE=1 SV=1	0	6.62	8	1	1	1	206	24.5	9.63	3.04	1	Pf09812	64976	ENSG00000185608	MRPL40	B3KVZ7; hsa:64976; O95134; Q9NQ50	4	0
	Q15072	Zinc finger protein OZF OS=Homo sapiens GN=ZNF146 PE=1 SV=2	0	6.59	4	1	1	1	292	33.3	8.88	4.26	1	Pf00096	7705	ENSG00000167635	ZNF146	hsa:7705; Q15072; Q2TB94	0	0
	Q9BTW9	Tubulin-specific chaperone D OS=Homo sapiens GN=TBCD PE=1 SV=2	0	6.588	2	1	1	1	1192	132.5	6.19	3.06	1	Pf12612	6904	ENSG00000141556	TBCD	hsa:6904; O95458; Q7L8K1; Q8IXP6; Q8NAX0; Q8WYH4; Q96E74; Q9BTW9; Q9UF82; Q9UG46; Q9Y2J3	1	0
	Q9H7U1	Serine-rich coiled-coil domain-containing protein 2 OS=Homo sapiens GN=CCSER2 PE=2 SV=2	0	6.588	2	1	1	1	834	93.5	6.87	3.34	1		54462	ENSG00000107771	CCSER2	B4DFY4; B4DQU9; B7WPE8; D3DWE2; hsa:54462; Q8N6E9; Q9H2S0; Q9H7U1; Q9ULU1	1	0
	Q96Q07	BTB/POZ domain-containing protein 9 OS=Homo sapiens GN=BTBD9 PE=2 SV=2	0	6.545	2	1	1	1	612	69.1	5.77	3.42	1	Pf00651, Pf00754, Pf07707	114781	ENSG00000183826	BTBD9	hsa:114781; Q494V9; Q494W1; Q96M00; Q96Q07	0	0
	Q6R327	Rapamycin-insensitive companion of mTOR OS=Homo sapiens GN=RICTOR PE=1 SV=1	0	6.53	1	1	1	1	1708	192.1	7.47	3.16	1	Pf14663, Pf14664, Pf14665, Pf14666, Pf14668	253260	ENSG00000164327	RICTOR	B2RNX0; B7ZMF7; hsa:253260; Q68DT5; Q6R327; Q86UB7; Q8N3A0; Q8NCM6	14	0
	Q9H4A3	Serine/threonine-protein kinase WNK1 OS=Homo sapiens GN=WNK1 PE=1 SV=2	0	6.518	1	1	1	1	2382	250.6	6.34	4.02	1	Pf00069, Pf12202	65125	ENSG00000060237	WNK1	A1L4B0; C5HTZ5; C5HTZ6; C5HTZ7; H6WZW3; hsa:65125; O15052; P54963; Q4VBX9; Q6IFS5; Q86WL5; Q8N673; Q96CZ6; Q9H4A3; Q9P1S9	2	0
	Q13325	Interferon-induced protein with tetratricopeptide repeats 5 OS=Homo sapiens GN=IFIT5 PE=1 SV=1	0	6.517	3	1	1	1	482	55.8	7.4	3.05	1	Pf13181, Pf13374, Pf13424	24138	ENSG00000152778	IFIT5	B2R5X9; B4DDV1; hsa:24138; Q13325; Q5T7I9; Q6IAX3	1	0
	Q9NVU0	DNA-directed RNA polymerase III subunit RPC5 OS=Homo sapiens GN=POLR3E PE=1 SV=1	0	6.501	3	2	3	2	708	79.8	6.47	5.4	2	Pf04801, Pf19725	55718	ENSG00000058600; ENSG00000284282	POLR3E	B4DL24; B4DUP6; H3BT11; hsa:55718; Q9BWF7; Q9H8W8; Q9H907; Q9NVU0; Q9P276	10	0
	O95777	U6 snRNA-associated Sm-like protein LSm8 OS=Homo sapiens GN=LSM8 PE=1 SV=3	0	6.49	17	1	1	1	96	10.4	4.48	4.27	1	Pf01423	51691	ENSG00000128534	LSM8	hsa:51691; O95777	1	0
	Q03111	Protein ENL OS=Homo sapiens GN=MLLT1 PE=1 SV=2	0	6.464	3	1	1	1	559	62	8.59	4.43	1	Pf03366, Pf17793	4298	ENSG00000130382	MLLT1	hsa:4298; Q03111; Q14768	3	0
	Q9UQB3	Catenin delta-2 OS=Homo sapiens GN=CTNND2 PE=1 SV=3	0	6.386	1	1	1	1	1225	132.6	7.74	4.34	1	Pf00514	1501	ENSG00000169862	CTNND2	B0FTZ7; hsa:1501; O00379; O15390; O43206; O43840; Q13589; Q9UM66; Q9UPM3; Q9UQB3	2	0
	Q969P6	DNA topoisomerase I, mitochondrial OS=Homo sapiens GN=TOP1MT PE=2 SV=1	0	6.348	6	3	5	1	601	69.8	9.41	7.55	3	Pf01028, Pf02919, Pf14370	116447	ENSG00000184428	TOP1MT	B7ZAR5; E7ES89; hsa:116447; Q86ST4; Q86V82; Q969P6	0	0
	Q8N9B5	Junction-mediating and -regulatory protein OS=Homo sapiens GN=JMY PE=1 SV=2	0	6.343	2	2	2	2	988	111.4	6.18	6.13	2	Pf15871, Pf15920	133746	ENSG00000152409	JMY	A1L4P5; B5MDS2; B5MDT0; hsa:133746; Q8N9B5	1	0
	Q96L58	Beta-1,3-galactosyltransferase 6 OS=Homo sapiens GN=B3GALT6 PE=1 SV=2	0	6.313	4	1	1	1	329	37.1	9.66	3.65	1	Pf01762	126792	ENSG00000176022	B3GALT6	hsa:126792; Q5T7M5; Q96L58	5	0
	O95801	Tetratricopeptide repeat protein 4 OS=Homo sapiens GN=TTC4 PE=1 SV=3	0	6.244	3	1	1	1	387	44.7	5.6	4.71	1	Pf18972	7268	ENSG00000243725	TTC4	hsa:7268; O95801; Q53Y95; Q5TA96; Q9H3I2	0	0
	Q5T0N5	Formin-binding protein 1-like OS=Homo sapiens GN=FNBP1L PE=1 SV=2	0	6.235	3	1	1	1	605	69.9	6.55	3.21	1						0	0
	Q5SWX8	Protein odr-4 homolog OS=Homo sapiens GN=ODR4 PE=2 SV=1	0	6.22	4	1	1	1	454	51.1	5.92	3.76	1	Pf14778	54953	ENSG00000157181	ODR4	B4DNY0; E9PFR7; hsa:54953; Q19CC6; Q5SWX8; Q8WYB6; Q9BTS2; Q9H6A6; Q9NX06	0	0
	Q8WUH6	UPF0444 transmembrane protein C12orf23 OS=Homo sapiens GN=C12orf23 PE=1 SV=1	0	6.199	14	1	1	1	116	11.7	9.32	4.4	1	Pf15475	90488	ENSG00000151135	TMEM263	B3KMN9; hsa:90488; Q8WUH6	0	0
	Q8NI77	Kinesin-like protein KIF18A OS=Homo sapiens GN=KIF18A PE=1 SV=2	0	6.189	2	1	1	1	898	102.2	8.91	4.13	1	Pf00225	81930	ENSG00000121621	KIF18A	hsa:81930; Q4VPE3; Q86VS5; Q8NI77; Q9H0F3	9	0
	O43592	Exportin-T OS=Homo sapiens GN=XPOT PE=1 SV=2	0	6.178	2	2	4	2	962	109.9	5.39	2.82	2	Pf03810, Pf08389, Pf19282	11260	ENSG00000184575	XPOT	A6NLH1; hsa:11260; O43592; O43784; Q8WUG2; Q9BVS7	1	0
	Q92621	Nuclear pore complex protein Nup205 OS=Homo sapiens GN=NUP205 PE=1 SV=3	0	6.153	1	1	1	1	2012	227.8	6.19	3.82	1	Pf11894	23165	ENSG00000155561	NUP205	A6H8X3; hsa:23165; Q86YC1; Q92621	29	0
	P57772	Selenocysteine-specific elongation factor OS=Homo sapiens GN=EEFSEC PE=1 SV=4	0	6.14	2	1	1	1	596	65.3	8.35	4.07	1	Pf00009	60678	ENSG00000132394; ENSG00000284869	EEFSEC	hsa:60678; P57772; Q96HZ6	1	0
	Q68CZ2	Tensin-3 OS=Homo sapiens GN=TNS3 PE=1 SV=2	0	6.116	1	1	1	1	1445	155.2	6.81	3.21	1	Pf00017, Pf08416, Pf10409	64759	ENSG00000136205	TNS3	B2RNV1; hsa:64759; Q68CZ2; Q6IPQ2; Q8IZW7; Q8NAD0; Q96PE0; Q96S48	1	0
	O14967	Calmegin OS=Homo sapiens GN=CLGN PE=1 SV=1	0	6.115	3	3	9	1	610	70	4.69	16.89	3	Pf00262	1047	ENSG00000153132	CLGN	B3KS90; B4DXV8; D3DNY8; hsa:1047; O14967	0	0
	Q99700	Ataxin-2 OS=Homo sapiens GN=ATXN2 PE=1 SV=2	0	6.096	1	2	4	1	1313	140.2	9.57	7.25	2	Pf06741, Pf07145, Pf14438	6311	ENSG00000204842	ATXN2	A6NLD4; hsa:6311; Q24JQ7; Q6ZQZ7; Q99493; Q99700	2	0
	Q13555	Calcium/calmodulin-dependent protein kinase type II subunit gamma OS=Homo sapiens GN=CAMK2G PE=1 SV=3	0	6.095	3	2	2	1	558	62.6	7.83	5.11	2						0	0
	O43502	DNA repair protein RAD51 homolog 3 OS=Homo sapiens GN=RAD51C PE=1 SV=1	0	6.095	6	1	1	1	376	42.2	6.74	3.81	1	Pf08423	5889	ENSG00000108384	RAD51C	hsa:5889; O43502; O43503; Q3B783	12	0
	Q9UK59	Lariat debranching enzyme OS=Homo sapiens GN=DBR1 PE=1 SV=2	0	6.086	2	1	1	1	544	61.5	5.47	3.26	1	Pf00149, Pf05011	51163	ENSG00000138231	DBR1	hsa:51163; Q96GH0; Q9NXQ6; Q9UK59	0	0
	Q5VTL8	Pre-mRNA-splicing factor 38B OS=Homo sapiens GN=PRPF38B PE=1 SV=1	0	6.046	3	1	1	1	546	64.4	10.54	3.16	1	Pf03371	55119	ENSG00000134186	PRPF38B	hsa:55119; Q05DD6; Q32Q58; Q5VTL8; Q5VTL9; Q6PK39; Q7Z6E2; Q86WF3; Q8IWG9; Q9NW40	0	0
	Q9H871	Protein RMD5 homolog A OS=Homo sapiens GN=RMND5A PE=1 SV=1	0	6.037	3	1	1	1	391	44	6.06	3.89	1	Pf10607, Pf13445	64795	ENSG00000153561	RMND5A	D6W5M6; hsa:64795; Q6NTF0; Q9H6W5; Q9H871; Q9H9H2	1	0
	Q9Y5L4	Mitochondrial import inner membrane translocase subunit Tim13 OS=Homo sapiens GN=TIMM13 PE=1 SV=1	0	6	26	2	2	2	95	10.5	8.18	3.2	2	Pf02953	26517	ENSG00000099800	TIMM13	hsa:26517; P62206; Q9UHL8; Q9WTL1; Q9Y5L4	1	0
	P30533	Alpha-2-macroglobulin receptor-associated protein OS=Homo sapiens GN=LRPAP1 PE=1 SV=1	0	5.998	7	3	3	3	357	41.4	8.78	7.06	3	Pf06400, Pf06401	4043	ENSG00000163956	LRPAP1	D3DVR9; hsa:4043; P30533; Q2M310; Q53HQ3; Q53HS6	1	0
	Q9BRR6	ADP-dependent glucokinase OS=Homo sapiens GN=ADPGK PE=1 SV=1	0.001	5.99	3	1	2	1	497	54.1	6.2	9.64	1	Pf04587	83440	ENSG00000159322	ADPGK	hsa:83440; Q49AU7; Q8NBI1; Q8WZ90; Q96NF8; Q9BRR6; Q9H0A7	1	0
	O43290	U4/U6.U5 tri-snRNP-associated protein 1 OS=Homo sapiens GN=SART1 PE=1 SV=1	0.001	5.977	3	1	1	1	800	90.2	6.13	2.89	1	Pf03343, Pf19252	9092	ENSG00000175467	SART1	A6NDN1; hsa:9092; O43290; Q53GB5	1	0
	Q2M389	WASH complex subunit 7 OS=Homo sapiens GN=KIAA1033 PE=1 SV=2	0.001	5.863	2	1	1	1	1173	136.3	7.44	2.72	1	Pf14744, Pf14745, Pf14746	23325	ENSG00000136051	WASHC4	hsa:23325; Q2M389; Q2NL83; Q8IW61; Q8N5W7; Q9NVD6; Q9UPW7	0	0
	Q9UIS9	Methyl-CpG-binding domain protein 1 OS=Homo sapiens GN=MBD1 PE=1 SV=2	0.001	5.851	2	1	1	1	605	66.6	9.04	3.36	1	Pf01429, Pf02008	4152	ENSG00000141644	MBD1	A4UTZ0; B4DXJ5; E9PEC5; hsa:4152; K7ELI2; K7EQZ4; K7ESN0; O15248; O95241; Q7Z7B5; Q8N4W4; Q9UIS9; Q9UNZ6; Q9UNZ7; Q9UNZ8; Q9UNZ9	2	0
	O60942	mRNA-capping enzyme OS=Homo sapiens GN=RNGTT PE=1 SV=1	0.001	5.849	3	2	3	2	597	68.5	8.13	6.11	2	Pf00782, Pf01331, Pf03919	8732	ENSG00000111880	RNGTT	E1P513; E1P514; hsa:8732; O43483; O60257; O60351; O60942; Q5TCW8; Q8WUM8	5	0
	Q9Y5B0	RNA polymerase II subunit A C-terminal domain phosphatase OS=Homo sapiens GN=CTDP1 PE=1 SV=3	0.001	5.848	2	2	2	2	961	104.3	5.27	5.3	2	Pf03031, Pf09309	9150	ENSG00000060069	CTDP1	A8MY97; hsa:9150; Q7Z644; Q96BZ1; Q9Y5B0; Q9Y6F5	14	0
	Q6P3W7	SCY1-like protein 2 OS=Homo sapiens GN=SCYL2 PE=1 SV=1	0.001	5.83	1	1	1	1	929	103.6	8.22	3.03	1	Pf00069	55681	ENSG00000136021	SCYL2	A8KAB5; hsa:55681; Q6P3W7; Q96EF4; Q96ST4; Q9H7V5; Q9NVH3; Q9P2I7	0	0
	Q9BZH6	WD repeat-containing protein 11 OS=Homo sapiens GN=WDR11 PE=1 SV=1	0.001	5.827	1	1	1	1	1224	136.6	6.92	3.39	1		55717	ENSG00000120008	WDR11	hsa:55717; Q5VWA1; Q9BZH6; Q9P2J6	1	0
	Q92665	28S ribosomal protein S31, mitochondrial OS=Homo sapiens GN=MRPS31 PE=1 SV=3	0.001	5.824	5	2	2	2	395	45.3	9.29	5.15	2	Pf15433	10240	ENSG00000102738	MRPS31	B2RCS3; hsa:10240; Q5VYC8; Q8WTV8; Q92665	3	0
	O95260	Arginyl-tRNA--protein transferase 1 OS=Homo sapiens GN=ATE1 PE=1 SV=2	0.001	5.823	3	1	1	1	518	59.1	7.93	4.19	1	Pf04376, Pf04377	11101	ENSG00000107669	ATE1	hsa:11101; O95260; O95261; Q5SQQ3; Q8WW04	0	0
	P82664	28S ribosomal protein S10, mitochondrial OS=Homo sapiens GN=MRPS10 PE=1 SV=2	0.001	5.8	7	1	1	1	201	23	8	4.15	1	Pf00338	55173	ENSG00000048544	MRPS10	B2RE89; hsa:55173; P82664; Q9H3E5; Q9NVR3	3	0
	Q96AY4	Tetratricopeptide repeat protein 28 OS=Homo sapiens GN=TTC28 PE=1 SV=4	0.001	5.768	0	1	2	1	2481	270.7	6.89	6.65	1	Pf12770, Pf13176, Pf13424	23331	ENSG00000100154	TTC28	hsa:23331; K7ZRV2; O95928; O95929; Q5W189; Q96AY4; Q9NTE4; Q9UG31; Q9UGG5; Q9UPV8; Q9Y3S5	0	0
	P35251	Replication factor C subunit 1 OS=Homo sapiens GN=RFC1 PE=1 SV=4	0.001	5.766	2	2	3	2	1148	128.2	9.36	4.43	2	Pf00004, Pf00533, Pf08519	5981	ENSG00000035928	RFC1	A8K6E7; hsa:5981; P35251; Q5XKF5; Q6PKU0; Q86V41; Q86V46	22	0
	Q08378	Golgin subfamily A member 3 OS=Homo sapiens GN=GOLGA3 PE=1 SV=2	0.001	5.755	2	2	2	1	1498	167.3	5.44	5.02	2		2802	ENSG00000090615	GOLGA3	A5PKX6; hsa:2802; O43241; Q08378; Q6P9C7; Q86XW3; Q8TDA9; Q8WZA3	1	0
	Q8IZ07	Ankyrin repeat domain-containing protein 13A OS=Homo sapiens GN=ANKRD13A PE=1 SV=3	0.001	5.746	3	1	1	1	590	67.6	5.02	3.03	1	Pf11904, Pf13637	88455	ENSG00000076513	ANKRD13A	hsa:88455; O60736; Q8IZ07	0	0
	Q9NYH9	U3 small nucleolar RNA-associated protein 6 homolog OS=Homo sapiens GN=UTP6 PE=1 SV=2	0.001	5.735	2	1	2	1	597	70.1	7.28	5.81	1	Pf08640	55813	ENSG00000108651	UTP6	hsa:55813; Q8IX96; Q96BL2; Q9NQ91; Q9NYH9	2	0
	Q9NSI2	Protein FAM207A OS=Homo sapiens GN=FAM207A PE=1 SV=2	0.001	5.727	8	2	2	2	230	25.4	11.08	4.83	2	Pf15341	85395	ENSG00000160256	SLX9	hsa:85395; Q9NSI2	0	0
	Q9NQT5	Exosome complex component RRP40 OS=Homo sapiens GN=EXOSC3 PE=1 SV=3	0.001	5.726	5	1	3	1	275	29.6	8.1	9.87	1	Pf15985	51010	ENSG00000107371	EXOSC3	A8K0K6; hsa:51010; Q5QP85; Q9NQT5; Q9Y3A8	6	0
	Q86W42	THO complex subunit 6 homolog OS=Homo sapiens GN=THOC6 PE=1 SV=1	0.001	5.721	7	2	3	2	341	37.5	7.43	3.05	2	Pf00400	79228	ENSG00000131652	THOC6	B2RA85; hsa:79228; Q86W42; Q8NBR1; Q9BTV9	3	0
	Q8N0Z3	Spindle and centriole-associated protein 1 OS=Homo sapiens GN=SPICE1 PE=1 SV=1	0.001	5.717	3	2	3	2	855	96.2	7.44	2.21	2	Pf15678	152185	ENSG00000163611	SPICE1	D3DN72; hsa:152185; Q8N0Z3; Q8WUX6	0	0
	P42345	Serine/threonine-protein kinase mTOR OS=Homo sapiens GN=MTOR PE=1 SV=1	0.001	5.697	1	3	3	3	2549	288.7	7.17	2.41	3	Pf00454, Pf02259, Pf02260, Pf08771, Pf11865	2475	ENSG00000198793	MTOR	hsa:2475; P42345; Q4LE76; Q5TER1; Q6LE87; Q96QG3; Q9Y4I3	86	0
	Q8NCG7	Sn1-specific diacylglycerol lipase beta OS=Homo sapiens GN=DAGLB PE=1 SV=2	0.001	5.664	3	1	1	1	672	73.7	6.55	3.62	1	Pf01764	221955	ENSG00000164535	DAGLB	A4D2P3; B3KV90; B4DQU0; hsa:221955; Q6PIX3; Q8N2N2; Q8N9S1; Q8NCG7; Q8TED3; Q8WXE6	2	0
	Q96B23	Uncharacterized protein C18orf25 OS=Homo sapiens GN=C18orf25 PE=1 SV=2	0.001	5.664	3	1	1	1	403	43.3	4.88	2.19	1						0	0
	Q3KNS6	Zinc finger protein 829 OS=Homo sapiens GN=ZNF829 PE=2 SV=1	0.001	5.62	3	1	1	1	432	50.1	7.93	3.16	1	Pf00096, Pf01352	374899	ENSG00000185869	ZNF829	A0A075B6T0; hsa:374899; Q3KNS6; Q3KNS7; Q6ZNN0; Q7Z657	0	0
	Q9HAS0	Protein Njmu-R1 OS=Homo sapiens GN=C17orf75 PE=1 SV=2	0.001	5.615	4	1	1	1	396	44.6	5.03	3.33	1	Pf15053	64149	ENSG00000108666	C17orf75	hsa:64149; Q7Z2H4; Q9HAS0	0	0
	Q8NFF5	FAD synthase OS=Homo sapiens GN=FLAD1 PE=1 SV=1	0.001	5.613	4	1	1	1	587	65.2	6.93	3.98	1	Pf00994, Pf01507	80308	ENSG00000160688	FLAD1	hsa:80308; Q8N5J1; Q8N686; Q8NFF5; Q8WU93; Q8WUJ4; Q96CR8; Q99764; Q9HBN6	3	0
	Q9P0U3	Sentrin-specific protease 1 OS=Homo sapiens GN=SENP1 PE=1 SV=2	0.001	5.603	3	2	2	2	644	73.4	8.47	2.31	2	Pf02902	29843	ENSG00000079387	SENP1	A8K7P5; hsa:29843; Q86XC8; Q9P0U3	2	0
	Q9UIJ7	GTP:AMP phosphotransferase AK3, mitochondrial OS=Homo sapiens GN=AK3 PE=1 SV=4	0.001	5.507	8	2	2	2	227	25.6	9.16	4.65	2	Pf00406, Pf05191	50808	ENSG00000147853	AK3	B4DP58; D3DRI1; E7ET30; hsa:50808; Q5VYW6; Q9H576; Q9HC01; Q9NPB4; Q9UIJ7	1	0
	Q9H900	Protein zwilch homolog OS=Homo sapiens GN=ZWILCH PE=1 SV=2	0.001	5.49	2	1	2	1	591	67.2	6.27	6.92	1	Pf09817	55055	ENSG00000174442	ZWILCH	B3KVB8; hsa:55055; Q6N049; Q8N404; Q96SY7; Q9H900; Q9NWG7	6	0
	Q9NX55	Huntingtin-interacting protein K OS=Homo sapiens GN=HYPK PE=1 SV=2	0.001	5.437	12	1	1	1	129	14.7	4.93	2.83	1	Pf04419, Pf19026	100137436; 101127706; 104002286; 104679625; 105491324; 105549422; 105588143; 108521295; 25764; 713266	ENSCATG00000038565; ENSGGOG00000014809; ENSMFAG00000057677; ENSMLEG00000000898; ENSMMUG00000022768; ENSMNEG00000018318; ENSPANG00000018102; ENSPPAG00000034659; ENSPTEG00000009792; ENSPTEG00000019135; ENSPTRG00000038721; ENSRBIG00000028237; ENSRROG00000039445; ENSTGEG00000007663	HYPK; LOC113219833	A0A024R5Q1; A0A1D5R5K3; A0A2I2YQJ1; A0A2J8NTT0; A0A2K5N035; A0A2K5TR12; A0A2K5XAQ0; A0A2K6AXP0; A0A2K6KBN5; A0A2K6QRU2; A0A2R9B6N1; A0A663DGD1; A0A6D2Y1W8; A0A8C9GZF6; A0A8D2ERJ4; A0A8J8XMG0; A9X1C4; F7GC11; G7MX15; G7PB77; H2Q9B3; hsa:25764; mcc:713266; mleu:105549422; mni:105491324; panu:100137436; ptr:104002286; rbb:108521295; rro:104679625	0	0
	Q9UL54	Serine/threonine-protein kinase TAO2 OS=Homo sapiens GN=TAOK2 PE=1 SV=2	0.001	5.427	1	1	1	1	1235	138.2	7.27	0	1	Pf00069	9344	ENSG00000149930	TAOK2	A5PKY1; A7MCZ2; B2RN35; B7ZM88; hsa:9344; O94957; Q6UW73; Q7LC09; Q9NSW2; Q9UL54	3	0
	Q6ZRP7	Sulfhydryl oxidase 2 OS=Homo sapiens GN=QSOX2 PE=1 SV=3	0.001	5.397	3	2	3	2	698	77.5	7.72	2.06	2	Pf00085, Pf04777, Pf18108, Pf18371	169714	ENSG00000165661	QSOX2	A2CEE0; A6NLB0; hsa:169714; Q5TB37; Q6ZRP7; Q7Z7B6; Q86VV7; Q8N3G2	0	0
	O75376	Nuclear receptor corepressor 1 OS=Homo sapiens GN=NCOR1 PE=1 SV=2	0.001	5.396	1	2	2	2	2440	270	7.11	5.74	2	Pf00249, Pf15784	9611	ENSG00000141027	NCOR1	B3DLF8; E9PGV6; hsa:9611; O75376; Q86YY0; Q9UPV5; Q9UQ18	30	0
	Q2KJY2	Kinesin-like protein KIF26B OS=Homo sapiens GN=KIF26B PE=2 SV=1	0.001	5.385	1	1	1	1	2108	223.7	8.44	2.85	1	Pf00225	55083	ENSG00000162849	KIF26B	hsa:55083; Q2KJY2; Q6ZQR9; Q6ZUZ0; Q8IUN3; Q8IVR1; Q9NWB4	2	0
	Q13595	Transformer-2 protein homolog alpha OS=Homo sapiens GN=TRA2A PE=1 SV=1	0.001	5.363	11	2	4	2	282	32.7	11.27	8.15	2	Pf00076	29896	ENSG00000164548	TRA2A	B4DQI6; B4DUA9; E9PD75; hsa:29896; Q13595	1	0
	Q9NUQ8	ATP-binding cassette sub-family F member 3 OS=Homo sapiens GN=ABCF3 PE=1 SV=2	0.001	5.352	2	1	2	1	709	79.7	6.34	6.64	1	Pf00005, Pf12848	55324	ENSG00000161204	ABCF3	A8K241; hsa:55324; Q86UA2; Q8NAN1; Q96GS8; Q9H7A8; Q9NUQ8	0	0
	Q6PHR2	Serine/threonine-protein kinase ULK3 OS=Homo sapiens GN=ULK3 PE=1 SV=2	0.001	5.342	3	1	2	1	472	53.4	7.36	6.1	1	Pf00069, Pf04212	25989	ENSG00000140474	ULK3	B2RXK3; B4DFT0; B4DRQ7; D3DW68; hsa:25989; Q6PHR2; Q9NPN5; Q9UFS4	2	0
	Q9UNY4	Transcription termination factor 2 OS=Homo sapiens GN=TTF2 PE=1 SV=2	0.001	5.335	1	1	2	1	1162	129.5	8.37	5.08	1	Pf00176, Pf00271, Pf06839	8458	ENSG00000116830	TTF2	A8K4Q2; hsa:8458; O75921; Q5T2K7; Q5VVU8; Q8N6I8; Q9UNY4	2	0
	P52888	Thimet oligopeptidase OS=Homo sapiens GN=THOP1 PE=1 SV=2	0.001	5.304	2	1	1	1	689	78.8	6.05	4.05	1	Pf01432	7064	ENSG00000172009	THOP1	B3KSE2; hsa:7064; P52888; Q9UCB3	1	0
	Q9H2G2	STE20-like serine/threonine-protein kinase OS=Homo sapiens GN=SLK PE=1 SV=1	0.001	5.281	1	2	2	1	1235	142.6	5.15	4.9	2	Pf00069, Pf12474	9748	ENSG00000065613	SLK	D3DRA0; D3DRA1; hsa:9748; O00211; Q6P1Z4; Q86WU7; Q86WW1; Q92603; Q9H2G2; Q9NQL0; Q9NQL1	4	0
	P31151	Protein S100-A7 OS=Homo sapiens GN=S100A7 PE=1 SV=4	0.001	5.273	11	1	1	1	101	11.5	6.77	3.74	1	Pf01023	6278	ENSG00000143556	S100A7	hsa:6278; P31151; Q5SY67; Q6FGE3; Q9H1E2	2	0
	Q96F63	Coiled-coil domain-containing protein 97 OS=Homo sapiens GN=CCDC97 PE=1 SV=1	0.001	5.253	6	1	1	1	343	38.9	4.59	2.56	1	Pf09747	90324	ENSG00000142039	CCDC97	hsa:90324; Q658N6; Q96F63; Q96IF3	0	0
	Q9C0H9	SRC kinase signaling inhibitor 1 OS=Homo sapiens GN=SRCIN1 PE=1 SV=3	0.001	5.248	1	1	1	1	1055	112.4	9.29	2.85	1						0	0
	Q9BX66	Sorbin and SH3 domain-containing protein 1 OS=Homo sapiens GN=SORBS1 PE=1 SV=3	0.001	5.228	1	1	2	1	1292	142.4	6.84	6.79	1	Pf00018, Pf02208, Pf07653, Pf14604	10580	ENSG00000095637	SORBS1	A0AED4; A6NEK3; A6NID8; A6NJS4; A7MD40; D3DR42; hsa:10580; O43857; Q5T923; Q5T924; Q5T927; Q5T928; Q5T929; Q5T930; Q5T931; Q5T932; Q7LBE5; Q8IVK0; Q8IVQ4; Q96KF3; Q96KF4; Q9BX64; Q9BX65; Q9BX66; Q9P2Q0; Q9UFT2; Q9UHN7; Q9Y338	4	0
	P78549	Endonuclease III-like protein 1 OS=Homo sapiens GN=NTHL1 PE=1 SV=2	0.001	5.214	4	1	1	1	312	34.4	9.67	2.56	1	Pf00633, Pf00730	4913	ENSG00000065057	NTHL1	hsa:4913; P78549; Q1MVR1; Q99566; Q99794; Q9BPX2	7	0
	Q8N983	39S ribosomal protein L43, mitochondrial OS=Homo sapiens GN=MRPL43 PE=1 SV=1	0.001	5.208	6	1	1	1	215	23.4	8.65	3.28	1	Pf05047	84545	ENSG00000055950	MRPL43	B1AL06; B1AL07; B1AL09; B1AL10; C9J5Q3; D3DR71; hsa:84545; Q5JW06; Q7Z719; Q7Z7H6; Q86XN1; Q8N983; Q9BYC7	3	0
	Q15648	Mediator of RNA polymerase II transcription subunit 1 OS=Homo sapiens GN=MED1 PE=1 SV=4	0.001	5.205	1	1	1	1	1581	168.4	8.73	3.66	1	Pf10744	5469	ENSG00000125686	MED1	A2RRQ6; hsa:5469; O43810; O75447; Q15648; Q6P9H7; Q6PK58; Q9HD39	17	0
	P50443	Sulfate transporter OS=Homo sapiens GN=SLC26A2 PE=1 SV=2	0.001	5.2	3	1	1	1	739	81.6	8.38	2.62	1	Pf00916, Pf01740	1836	ENSG00000155850	SLC26A2	A8K2U3; B2R6J1; hsa:1836; P50443; Q6N051	6	0
	Q9UBP6	tRNA (guanine-N(7)-)-methyltransferase OS=Homo sapiens GN=METTL1 PE=1 SV=1	0.001	5.164	5	1	1	1	276	31.5	7.64	4.37	1	Pf02390	4234	ENSG00000037897	METTL1	B2RBX1; H7BXF2; hsa:4234; Q14105; Q53FS9; Q9UBP6	1	0
	Q8NEB9	Phosphatidylinositol 3-kinase catalytic subunit type 3 OS=Homo sapiens GN=PIK3C3 PE=1 SV=1	0.001	5.154	2	2	2	2	887	101.5	6.81	5.01	2	Pf00454, Pf00613, Pf00792	5289	ENSG00000078142	PIK3C3	hsa:5289; Q15134; Q8NEB9	23	0
	Q9Y3B7	39S ribosomal protein L11, mitochondrial OS=Homo sapiens GN=MRPL11 PE=1 SV=1	0.001	5.139	10	2	3	2	192	20.7	9.91	5.2	2	Pf00298, Pf03946	65003	ENSG00000174547	MRPL11	A6NLT0; A8K219; hsa:65003; Q32P46; Q96Q73; Q9Y3B7	3	0
	Q96C23	Aldose 1-epimerase OS=Homo sapiens GN=GALM PE=1 SV=1	0.001	5.133	5	1	1	1	342	37.7	6.65	3.47	1	Pf01263	130589	ENSG00000143891	GALM	hsa:130589; Q53RY1; Q8NIA2; Q96C23; V9HWA8	0	0
	P49589	Cysteine--tRNA ligase, cytoplasmic OS=Homo sapiens GN=CARS PE=1 SV=3	0.001	5.111	2	1	1	1	748	85.4	6.76	3.97	1	Pf01406	833	ENSG00000110619; ENSG00000278191	CARS1	hsa:833; P49589; Q53XI8; Q5HYE4; Q9HD24; Q9HD25	2	0
	O00471	Exocyst complex component 5 OS=Homo sapiens GN=EXOC5 PE=1 SV=1	0.001	5.096	1	1	1	1	708	81.8	6.71	3.06	1	Pf07393	10640	ENSG00000070367	EXOC5	B2R6C5; hsa:10640; O00471; Q8IW24	4	0
	Q8WVC6	Dephospho-CoA kinase domain-containing protein OS=Homo sapiens GN=DCAKD PE=1 SV=1	0.001	5.081	6	1	1	1	231	26.5	9.58	2.75	1	Pf01121	79877	ENSG00000172992	DCAKD	A8K3Z0; D3DX60; D3DX62; hsa:79877; Q8WVC6; Q9BR71; Q9H5W1	0	0
	O14530	Thioredoxin domain-containing protein 9 OS=Homo sapiens GN=TXNDC9 PE=1 SV=2	0.001	4.994	4	1	3	1	226	26.5	5.88	3.86	1	Pf00085	10190	ENSG00000115514	TXNDC9	B2R9G8; D3DVI4; hsa:10190; O14530; Q53HG4; Q53RV8; Q6NSF5; Q8TB70; Q9BRU6	0	0
	Q7Z3B4	Nucleoporin p54 OS=Homo sapiens GN=NUP54 PE=1 SV=2	0.001	4.982	3	1	1	1	507	55.4	7.02	2.89	1	Pf13874, Pf18437	53371	ENSG00000138750	NUP54	B2RCK7; B4DT35; hsa:53371; Q7Z3B4; Q96EA7; Q9NVL5; Q9P0I1	29	0
	O43395	U4/U6 small nuclear ribonucleoprotein Prp3 OS=Homo sapiens GN=PRPF3 PE=1 SV=2	0.001	4.966	2	1	1	1	683	77.5	9.5	2.47	1	Pf01480, Pf06544, Pf08572	9129	ENSG00000117360	PRPF3	B4DSY9; hsa:9129; O43395; O43446; Q5VT54	2	0
	Q9Y6D9	Mitotic spindle assembly checkpoint protein MAD1 OS=Homo sapiens GN=MAD1L1 PE=1 SV=2	0.001	4.963	2	1	1	1	718	83	5.92	0	1	Pf05557	8379	ENSG00000002822	MAD1L1	B3KR41; hsa:8379; Q13312; Q75MI0; Q86UM4; Q9UNH0; Q9Y6D9	10	0
	Q9NVX0	HAUS augmin-like complex subunit 2 OS=Homo sapiens GN=HAUS2 PE=1 SV=1	0.001	4.945	6	1	1	1	235	26.9	7.88	3.16	1	Pf15003	55142	ENSG00000137814	HAUS2	C9JH36; hsa:55142; Q9H9B3; Q9NVX0	7	0
	Q53H12	Acylglycerol kinase, mitochondrial OS=Homo sapiens GN=AGK PE=1 SV=2	0.001	4.914	4	2	2	2	422	47.1	8.09	4.6	2	Pf00781, Pf19712	55750	ENSG00000006530; ENSG00000262327	AGK	hsa:55750; Q53H12; Q75KN1; Q96GC3; Q9NP48	2	0
	Q9NX46	Poly(ADP-ribose) glycohydrolase ARH3 OS=Homo sapiens GN=ADPRHL2 PE=1 SV=1	0.001	4.898	8	2	2	2	363	38.9	5.07	4.91	2	Pf03747	54936	ENSG00000116863	ADPRS	hsa:54936; Q53G94; Q6IAB8; Q9BY47; Q9NX46	1	0
	Q9BTC8	Metastasis-associated protein MTA3 OS=Homo sapiens GN=MTA3 PE=1 SV=2	0.001	4.882	2	1	1	1	594	67.5	8.57	3.53	1	Pf00249, Pf00320, Pf01426, Pf01448, Pf17226	57504	ENSG00000057935	MTA3	hsa:57504; Q9BTC8; Q9NSP2; Q9ULF4	7	0
	Q9BUR4	Telomerase Cajal body protein 1 OS=Homo sapiens GN=WRAP53 PE=1 SV=1	0.001	4.848	3	1	1	1	548	59.3	4.58	2.88	1	Pf00400	55135	ENSG00000141499	WRAP53	B3KPR9; D3DTQ4; hsa:55135; Q08ET9; Q9BUR4; Q9NW09	2	0
	P30307	M-phase inducer phosphatase 3 OS=Homo sapiens GN=CDC25C PE=1 SV=2	0.001	4.846	4	1	1	1	473	53.3	6.79	3.51	1	Pf00581, Pf06617	995	ENSG00000158402	CDC25C	D3DQB8; hsa:995; P30307; Q96PL3; Q9H168; Q9H2E8; Q9H2E9; Q9H2F1	15	0
	Q3V6T2	Girdin OS=Homo sapiens GN=CCDC88A PE=1 SV=2	0.001	4.844	1	2	2	1	1871	215.9	6.21	4.78	2	Pf19047	55704	ENSG00000115355	CCDC88A	A1IGE7; B7ZM78; C9JG83; hsa:55704; Q3V6T2; Q53SF1; Q581G3; Q5HYD0; Q7Z339; Q7Z3C5	3	0
	P30626	Sorcin OS=Homo sapiens GN=SRI PE=1 SV=1	0.001	4.836	6	1	1	1	198	21.7	5.59	2.89	1	Pf13405, Pf13833	6717	ENSG00000075142	SRI	A8MTH6; B4DKK2; D6W5Q0; hsa:6717; P30626	5	0
	Q8IX90	Spindle and kinetochore-associated protein 3 OS=Homo sapiens GN=SKA3 PE=1 SV=2	0.001	4.831	3	1	1	1	412	46.3	5.11	3.99	1		221150	ENSG00000165480	SKA3	A2A330; A2A331; B2RBY2; hsa:221150; Q5VZV5; Q86WR2; Q8IX90; Q8NBG1; Q96D22	0	0
	Q96HY6	DDRGK domain-containing protein 1 OS=Homo sapiens GN=DDRGK1 PE=1 SV=2	0.001	4.826	6	1	1	1	314	35.6	5.12	2.12	1	Pf09756	65992	ENSG00000198171	DDRGK1	A6NIU5; C9JSZ5; hsa:65992; Q96HY6; Q9BW47	1	0
	Q5JS54	Proteasome assembly chaperone 4 OS=Homo sapiens GN=PSMG4 PE=2 SV=2	0.001	4.814	13	1	1	1	123	13.8	6.52	3.06	1	Pf16093	389362	ENSG00000180822	PSMG4	C9J2F8; F8WBZ2; hsa:389362; Q5JS53; Q5JS54; Q5JS56	0	0
	Q15398	Disks large-associated protein 5 OS=Homo sapiens GN=DLGAP5 PE=1 SV=2	0.001	4.809	2	1	1	1	846	95.1	9	2.93	1	Pf03359	9787	ENSG00000126787	DLGAP5	A8MTM6; B4DRM8; hsa:9787; Q15398; Q86T11; Q8NG58	2	0
	Q8IYB5	Stromal membrane-associated protein 1 OS=Homo sapiens GN=SMAP1 PE=1 SV=2	0.001	4.807	2	1	1	1	467	50.4	8.75	3.96	1	Pf01412	60682	ENSG00000112305	SMAP1	hsa:60682; Q53H70; Q5SYQ2; Q6PK24; Q8IYB5; Q8NDH4; Q96L38; Q96L39; Q9H8X4	0	0
	Q16342	Programmed cell death protein 2 OS=Homo sapiens GN=PDCD2 PE=1 SV=2	0.001	4.802	4	1	2	1	344	38.6	5.38	6.58	1	Pf01753, Pf04194	5134	ENSG00000071994	PDCD2	E9PCU7; F5GYS7; hsa:5134; Q16342; Q58HM9; Q58HN0; Q9UH12	0	0
	P33981	Dual specificity protein kinase TTK OS=Homo sapiens GN=TTK PE=1 SV=2	0.001	4.8	2	1	1	1	857	97	8.16	3.77	1	Pf00069	7272	ENSG00000112742	TTK	A8K8U5; B2RDW2; E1P543; hsa:7272; P33981; Q15272; Q5TCS0; Q9BW51; Q9NTM0	2	0
	Q8WUM9	Sodium-dependent phosphate transporter 1 OS=Homo sapiens GN=SLC20A1 PE=1 SV=1	0.001	4.791	3	1	1	1	679	73.7	7.08	0	1	Pf01384	6574	ENSG00000144136	SLC20A1	hsa:6574; Q08344; Q6DHX8; Q8WUM9; Q9UQ82	2	0
	Q9GZS1	DNA-directed RNA polymerase I subunit RPA49 OS=Homo sapiens GN=POLR1E PE=1 SV=2	0.001	4.784	3	1	1	1	481	53.9	8.56	2.68	1						0	0
	Q13952	Nuclear transcription factor Y subunit gamma OS=Homo sapiens GN=NFYC PE=1 SV=3	0.001	4.784	3	1	2	1	458	50.3	6.1	5.26	1	Pf00125	4802	ENSG00000066136	NFYC	B4DUS6; B4DW63; D3DPV9; F8VWM3; hsa:4802; Q13952; Q59GY4; Q5T6K8; Q5T6K9; Q5T6L1; Q5TZR6; Q92869; Q9HBX1; Q9NXB5; Q9UM67; Q9UML0; Q9UMT7	5	0
	Q9Y3E5	Peptidyl-tRNA hydrolase 2, mitochondrial OS=Homo sapiens GN=PTRH2 PE=1 SV=1	0.001	4.783	8	1	1	1	179	19.2	8.73	4.19	1	Pf01981	51651	ENSG00000141378	PTRH2	B3KUY4; hsa:51651; Q9NTE5; Q9Y3E5	2	0
	Q8WUA2	Peptidyl-prolyl cis-trans isomerase-like 4 OS=Homo sapiens GN=PPIL4 PE=1 SV=1	0.001	4.741	2	1	1	1	492	57.2	5.92	3.3	1	Pf00076, Pf00160	85313	ENSG00000131013	PPIL4	B2RD34; hsa:85313; Q7Z3Q5; Q8WUA2	1	0
	Q96KG9	N-terminal kinase-like protein OS=Homo sapiens GN=SCYL1 PE=1 SV=1	0.001	4.735	1	1	1	1	808	89.6	6.3	2.88	1	Pf00069	57410	ENSG00000142186	SCYL1	A6NJF1; hsa:57410; Q96G50; Q96KG8; Q96KG9; Q96KH1; Q9HAW5; Q9HBL3; Q9NR53	0	0
	O95104	Splicing factor, arginine/serine-rich 15 OS=Homo sapiens GN=SCAF4 PE=1 SV=3	0.001	4.709	2	2	3	1	1147	125.8	9.55	6.26	2	Pf00076, Pf04818	57466	ENSG00000156304	SCAF4	C9JLZ0; hsa:57466; O95104; Q0P5W8; Q6P1M5; Q8N3I8; Q9UFM1; Q9ULP8	0	0
	Q5VYK3	Proteasome-associated protein ECM29 homolog OS=Homo sapiens GN=ECM29 PE=1 SV=2	0.001	4.704	1	1	1	1	1845	204.2	7.12	3.3	1	Pf13001		ENSG00000136813	ECPAS	O15074; Q5VYK3; Q8WU82	0	0
	Q13835	Plakophilin-1 OS=Homo sapiens GN=PKP1 PE=1 SV=2	0.001	4.652	2	1	1	1	747	82.8	9.13	2.64	1	Pf00514	5317	ENSG00000081277	PKP1	hsa:5317; O00645; Q13835; Q14CA0; Q15152	5	0
	Q9UG01	Intraflagellar transport protein 172 homolog OS=Homo sapiens GN=IFT172 PE=1 SV=2	0.001	4.645	1	1	2	1	1749	197.5	6.13	3.39	1	Pf00400	26160	ENSG00000138002	IFT172	A5PKZ0; B2RNU5; hsa:26160; Q86X44; Q96HW4; Q9UFJ9; Q9UG01; Q9ULP1	7	0
	Q86WJ1	Chromodomain-helicase-DNA-binding protein 1-like OS=Homo sapiens GN=CHD1L PE=1 SV=2	0.001	4.632	2	1	1	1	897	100.9	6.9	3.14	1						0	0
	Q8IVT5	Kinase suppressor of Ras 1 OS=Homo sapiens GN=KSR1 PE=1 SV=2	0.001	4.63	1	1	2	1	921	102	8.66	2.86	1						0	0
	Q6PJT7	Zinc finger CCCH domain-containing protein 14 OS=Homo sapiens GN=ZC3H14 PE=1 SV=1	0.001	4.621	2	1	1	1	736	82.8	7.31	2.39	1	Pf14608	79882	ENSG00000100722	ZC3H14	A8MY46; B4DXU8; B4DZW7; B4E2H4; G3V5R4; hsa:79882; Q6MZU4; Q6PJ32; Q6PJT7; Q6PUI6; Q6PUI8; Q86TQ5; Q86TW0; Q86TW1; Q8NCT6; Q8NCZ3; Q8TDE2; Q9HAC9; Q9Y5A0	0	0
	Q9UPM9	B9 domain-containing protein 1 OS=Homo sapiens GN=B9D1 PE=2 SV=1	0.001	4.563	7	1	1	1	204	22.8	7.28	2.52	1	Pf07162	27077	ENSG00000108641	B9D1	hsa:27077; Q9BU22; Q9UPM9	4	0
	Q6P587	Acylpyruvase FAHD1, mitochondrial OS=Homo sapiens GN=FAHD1 PE=1 SV=2	0.001	4.56	7	1	1	1	224	24.8	7.39	2.97	1	Pf01557	81889	ENSG00000180185	FAHD1	B1AK40; B1AK41; hsa:81889; Q6FIC7; Q6P587; Q96RY1; Q9H0N6	1	0
	Q9NVH0	Exonuclease 3'-5' domain-containing protein 2 OS=Homo sapiens GN=EXD2 PE=1 SV=2	0.001	4.553	2	1	1	1	621	70.3	8.32	0	1	Pf01612	55218	ENSG00000081177	EXD2	B4DIH6; G5E947; hsa:55218; Q6AWB6; Q8N3D3; Q9NVH0	0	0
	Q96ST3	Paired amphipathic helix protein Sin3a OS=Homo sapiens GN=SIN3A PE=1 SV=2	0.001	4.542	1	1	1	1	1273	145.1	7.25	3.22	1	Pf02671, Pf08295, Pf16879	25942	ENSG00000169375	SIN3A	B2RNS5; hsa:25942; Q8N8N4; Q8NC83; Q8WV18; Q96L98; Q96ST3; Q9UFQ1	18	0
	O43824	Putative GTP-binding protein 6 OS=Homo sapiens GN=GTPBP6 PE=2 SV=3	0.001	4.522	2	1	1	1	516	56.8	9.42	2.73	1						0	0
	Q6UB35	Monofunctional C1-tetrahydrofolate synthase, mitochondrial OS=Homo sapiens GN=MTHFD1L PE=1 SV=1	0.001	4.513	1	1	1	1	978	105.7	8.06	2.57	1	Pf00763, Pf01268, Pf02882	25902	ENSG00000120254	MTHFD1L	hsa:25902; Q2TBF3; Q6UB35; Q8WVW0; Q96HG8; Q9H789; Q9UFU8	3	0
	Q8TBC4	NEDD8-activating enzyme E1 catalytic subunit OS=Homo sapiens GN=UBA3 PE=1 SV=2	0.001	4.491	6	2	2	2	463	51.8	5.45	1.82	2	Pf00899, Pf08825	9039	ENSG00000144744	UBA3	A6NLB5; A8K027; hsa:9039; O76088; Q8TBC4; Q9NTU3	5	0
	Q4U2R6	39S ribosomal protein L51, mitochondrial OS=Homo sapiens GN=MRPL51 PE=1 SV=1	0.001	4.484	13	1	1	1	128	15.1	11.27	2.54	1	Pf10244	51258	ENSG00000111639	MRPL51	hsa:51258; Q4U2R6; Q96Q57; Q9BQ36; Q9P0N7	3	0
	Q9H993	UPF0364 protein C6orf211 OS=Homo sapiens GN=C6orf211 PE=1 SV=1	0.001	4.473	3	2	2	2	441	51.1	5.76	4.73	2	Pf01937	79624	ENSG00000146476	ARMT1	hsa:79624; Q96FC6; Q9H993; Q9UFY5	0	0
	Q96T58	Msx2-interacting protein OS=Homo sapiens GN=SPEN PE=1 SV=1	0.001	4.465	1	2	2	2	3664	402	7.64	4.35	2	Pf00076, Pf07744	23013	ENSG00000065526	SPEN	hsa:23013; Q96T58; Q9H9A8; Q9NWH5; Q9UQ01; Q9Y556	2	0
	Q32NC0	UPF0711 protein C18orf21 OS=Homo sapiens GN=C18orf21 PE=1 SV=1	0.001	4.455	5	1	1	1	220	24.8	10.26	2.96	1	Pf15719	83608	ENSG00000141428	C18orf21	hsa:83608; Q32NC0; Q6GW03; Q9BXV6; Q9BXW2	0	0
	O75970	Multiple PDZ domain protein OS=Homo sapiens GN=MPDZ PE=1 SV=2	0.001	4.442	1	2	2	2	2070	221.5	5.06	2.77	2	Pf00595, Pf09045, Pf16667	8777	ENSG00000107186	MPDZ	A6NLC2; B2RTS3; B7ZMI4; hsa:8777; O43798; O75970; Q4LE30; Q5CZ80; Q5JTX3; Q5JTX6; Q5JTX7; Q5JUC3; Q5JUC4; Q5VZ62; Q8N790	0	0
	Q96CS3	FAS-associated factor 2 OS=Homo sapiens GN=FAF2 PE=1 SV=2	0.001	4.42	4	1	1	1	445	52.6	5.62	0	1	Pf00789, Pf14555	23197	ENSG00000113194	FAF2	hsa:23197; O94963; Q8IUF2; Q96CS3; Q9BRP2; Q9BVM7	3	0
	P26440	Isovaleryl-CoA dehydrogenase, mitochondrial OS=Homo sapiens GN=IVD PE=1 SV=1	0.001	4.414	4	1	2	1	423	46.3	8.19	7.81	1	Pf00441, Pf02770, Pf02771	3712	ENSG00000128928	IVD	A0A0A0MT83; A0A0S2Z422; hsa:3712	1	0
	Q9HCH0	Nck-associated protein 5-like OS=Homo sapiens GN=NCKAP5L PE=1 SV=2	0.001	4.4	1	1	1	1	1330	138.9	8.13	2.97	1						0	0
	Q9UKB1	F-box/WD repeat-containing protein 11 OS=Homo sapiens GN=FBXW11 PE=1 SV=1	0.001	4.393	2	1	1	1	542	62.1	7.12	2.4	1	Pf00400, Pf12125, Pf12937	23291	ENSG00000072803	FBXW11	B2RC98; hsa:23291; Q9P2S8; Q9P2S9; Q9UKB1; Q9Y4C6	12	0
	Q70EL1	Inactive ubiquitin carboxyl-terminal hydrolase 54 OS=Homo sapiens GN=USP54 PE=1 SV=4	0.001	4.389	1	1	1	1	1684	187.3	7.28	3.22	1	Pf00443	159195	ENSG00000166348	USP54	A1L4Q4; A3KFK3; A3KFK5; A3KFK6; A3KFK7; A6PVS4; A6PVS5; A6PVS6; A6PVS7; B3KVY1; B9ZVM1; hsa:159195; Q5F2F4; Q6P1N6; Q6ZSP1; Q6ZSR1; Q6ZTM0; Q70EL1; Q8N1X2	0	0
	Q92609	TBC1 domain family member 5 OS=Homo sapiens GN=TBC1D5 PE=1 SV=1	0.001	4.388	2	1	1	1	795	88.9	6.54	3.08	1	Pf00566	9779	ENSG00000131374	TBC1D5	A6NP25; C9JP52; hsa:9779; Q92609	0	0
	P18859	ATP synthase-coupling factor 6, mitochondrial OS=Homo sapiens GN=ATP5J PE=1 SV=1	0.001	4.375	14	1	1	1	108	12.6	9.52	3.2	1	Pf05511	522	ENSG00000154723	ATP5PF	hsa:522; J3KQ83; P18859	4	0
	Q53RT3	Retroviral-like aspartic protease 1 OS=Homo sapiens GN=ASPRV1 PE=1 SV=1	0.001	4.347	4	1	2	1	343	37	5.44	6.46	1	Pf13975	151516	ENSG00000244617	ASPRV1	hsa:151516; Q53RT3; Q8N5P2; Q96LT3; Q96N43	0	0
	P48651	Phosphatidylserine synthase 1 OS=Homo sapiens GN=PTDSS1 PE=1 SV=1	0.001	4.343	3	1	1	1	473	55.5	8.43	3.42	1	Pf03034	9791	ENSG00000156471	PTDSS1	B4DE85; E5RFC5; hsa:9791; P48651; Q9BUQ5	3	0
	Q04206	Transcription factor p65 OS=Homo sapiens GN=RELA PE=1 SV=2	0.001	4.328	2	1	1	1	551	60.2	5.68	3.71	1	Pf00554, Pf16179	5970	ENSG00000173039	RELA	hsa:5970; Q04206; Q6GTV1; Q6SLK1	98	0
	Q5SY16	Polynucleotide 5'-hydroxyl-kinase NOL9 OS=Homo sapiens GN=NOL9 PE=1 SV=1	0.001	4.325	3	1	1	1	702	79.3	9.13	3.77	1	Pf16575	79707	ENSG00000162408	NOL9	hsa:79707; Q2NL84; Q4VBY3; Q5SY16; Q6P472; Q7L4D6; Q96EE0; Q9H5L4	1	0
	Q8ND30	Liprin-beta-2 OS=Homo sapiens GN=PPFIBP2 PE=1 SV=3	0.001	4.295	1	1	1	1	876	98.5	6.27	2.98	1	Pf00536, Pf07647	8495	ENSG00000166387	PPFIBP2	B7Z433; E9PK77; hsa:8495; O75337; Q8ND30; Q8WW26	2	0
	Q6P158	Putative ATP-dependent RNA helicase DHX57 OS=Homo sapiens GN=DHX57 PE=1 SV=2	0.001	4.286	1	1	1	1	1386	155.5	7.71	2.45	1	Pf00270, Pf00271, Pf04408, Pf05773, Pf07717, Pf18044	90957	ENSG00000163214	DHX57	A2RRC7; hsa:90957; Q53SI4; Q6P158; Q6P9G1; Q7Z6H3; Q8NG17; Q96M33	0	0
	Q9NYU1	UDP-glucose:glycoprotein glucosyltransferase 2 OS=Homo sapiens GN=UGGT2 PE=1 SV=4	0.001	4.283	1	1	1	1	1516	174.6	6.89	3.18	1	Pf06427, Pf18400, Pf18401, Pf18402, Pf18403, Pf18404	55757	ENSG00000102595	UGGT2	A6NKL4; hsa:55757; Q08AD0; Q5JQR8; Q8N5K0; Q9NYU1; Q9UFC4	1	0
	Q7Z6M4	mTERF domain-containing protein 2 OS=Homo sapiens GN=MTERFD2 PE=1 SV=3	0.001	4.28	3	1	1	1	381	43.9	4.82	3.54	1	Pf02536	130916	ENSG00000122085	MTERF4	A8K6K0; hsa:130916; Q7Z6M4; Q9P0E0	3	0
	Q9HD20	Probable cation-transporting ATPase 13A1 OS=Homo sapiens GN=ATP13A1 PE=1 SV=2	0.001	4.258	1	1	1	1	1204	132.9	8.13	3.35	1	Pf00122, Pf00702	57130	ENSG00000105726	ATP13A1	B3KPJ2; B3KTA7; hsa:57130; Q6NT90; Q6ZMG7; Q9H6C6; Q9HD20	1	0
	P49711	Transcriptional repressor CTCF OS=Homo sapiens GN=CTCF PE=1 SV=1	0.001	4.257	1	1	1	1	727	82.7	6.96	3.01	1	Pf00096, Pf13909	10664	ENSG00000102974	CTCF	B5MC38; hsa:10664; P49711; Q53XI7; Q59EL8	5	0
	O15226	NF-kappa-B-repressing factor OS=Homo sapiens GN=NKRF PE=1 SV=2	0.001	4.241	2	1	1	1	690	77.6	8.79	2.45	1	Pf01424, Pf01585	55922	ENSG00000186416	NKRF	G3V1N1; hsa:55922; O15226; Q4VC41; Q9UJ91	2	0
	P05091	Aldehyde dehydrogenase, mitochondrial OS=Homo sapiens GN=ALDH2 PE=1 SV=2	0.001	4.22	2	1	1	1	517	56.3	7.05	3.15	1	Pf00171	217	ENSG00000111275	ALDH2	B4DW54; E7EUE5; hsa:217; P05091; Q03639; Q6IB13; Q6IV71	7	0
	Q13362	Serine/threonine-protein phosphatase 2A 56 kDa regulatory subunit gamma isoform OS=Homo sapiens GN=PPP2R5C PE=1 SV=3	0.001	4.22	7	2	2	2	524	61	6.87	2.85	2	Pf01603	5527	ENSG00000078304	PPP2R5C	B4DYJ8; B5BUA5; F5GWP3; hsa:5527; Q13362; Q14391; Q15060; Q15174; Q6ZN33	29	0
	Q8TCE6	Protein FAM45A OS=Homo sapiens GN=FAM45A PE=2 SV=1	0.001	4.189	5	1	1	1	357	40.5	6.61	2.33	1	Pf08616	404636	ENSG00000119979	DENND10	B1AMV6; B4DDC3; D3DRC8; hsa:404636; Q8TCE6; Q9NXW4	0	0
	O60488	Long-chain-fatty-acid--CoA ligase 4 OS=Homo sapiens GN=ACSL4 PE=1 SV=2	0.001	4.188	2	1	1	1	711	79.1	8.38	3.18	1	Pf00501	2182	ENSG00000068366	ACSL4	D3DUY2; hsa:2182; O60488; O60848; O60849; Q5JWV8	13	0
	Q9BRT2	Ubiquinol-cytochrome-c reductase complex assembly factor 2 OS=Homo sapiens GN=UQCC2 PE=1 SV=1	0.001	4.179	13	1	1	1	126	14.9	7.37	0	1	Pf20180	84300	ENSG00000137288	UQCC2	B2R4I0; hsa:84300; Q9BRT2	1	0
	Q9C0H6	Kelch-like protein 4 OS=Homo sapiens GN=KLHL4 PE=1 SV=2	0.001	4.172	2	1	1	1	718	80.2	6.86	2.78	1	Pf00651, Pf01344, Pf07707	56062	ENSG00000102271	KLHL4	B2RTW2; hsa:56062; Q9C0H6; Q9Y3J5	0	0
	Q7L3T8	Probable proline--tRNA ligase, mitochondrial OS=Homo sapiens GN=PARS2 PE=1 SV=1	0.001	4.172	2	1	1	1	475	53.2	8.1	2.65	1	Pf00587, Pf03129	25973	ENSG00000162396	PARS2	A8K0W4; hsa:25973; Q7L3T8; Q9H6S5; Q9UFT1	1	0
	P49406	39S ribosomal protein L19, mitochondrial OS=Homo sapiens GN=MRPL19 PE=1 SV=2	0.001	4.13	9	2	2	2	292	33.5	9.5	3.48	2	Pf01245	9801	ENSG00000115364	MRPL19	hsa:9801; P49406; Q53TX9; Q96Q52	4	0
	Q70CQ4	Ubiquitin carboxyl-terminal hydrolase 31 OS=Homo sapiens GN=USP31 PE=2 SV=2	0.001	4.109	1	1	1	1	1352	146.6	9.22	2.6	1	Pf00443	57478	ENSG00000103404	USP31	hsa:57478; Q6AW97; Q6ZTC0; Q6ZTN2; Q70CQ4; Q9ULL7	0	0
	Q86U86	Protein polybromo-1 OS=Homo sapiens GN=PBRM1 PE=1 SV=1	0.001	4.084	1	2	2	2	1689	192.8	6.89	4.96	2	Pf00439, Pf00505, Pf01426	55193	ENSG00000163939	PBRM1	A1L381; A1L382; A4FUJ7; hsa:55193; Q1RMD1; Q1RMD2; Q86U86; Q96MS2; Q9H2T3; Q9H2T4; Q9H2T5; Q9H301; Q9H314	3	0
	Q9BXJ9	N-alpha-acetyltransferase 15, NatA auxiliary subunit OS=Homo sapiens GN=NAA15 PE=1 SV=1	0.001	4.079	2	2	2	2	866	101.2	7.42	2.34	2	Pf12569, Pf13181	80155	ENSG00000164134	NAA15	D3DNY6; hsa:80155; Q52LG9; Q8IWH4; Q8NEV2; Q9BXJ9; Q9H8P6	0	0
	P16591	Tyrosine-protein kinase Fer OS=Homo sapiens GN=FER PE=1 SV=2	0.002	4.064	2	1	1	1	822	94.6	7.14	2.94	1	Pf00017, Pf00611, Pf07714	2241	ENSG00000151422	FER	B2RCR4; B4DSQ2; H2FLB8; hsa:2241; P16591	1	0
	Q99523	Sortilin OS=Homo sapiens GN=SORT1 PE=1 SV=3	0.002	4.063	1	1	1	1	831	92	5.74	2.66	1	Pf15901, Pf15902	6272	ENSG00000134243	SORT1	B4DWI3; C0JYZ0; hsa:6272; Q8IZ49; Q99523	5	0
	Q96DB5	Regulator of microtubule dynamics protein 1 OS=Homo sapiens GN=RMDN1 PE=1 SV=1	0.002	4.057	4	1	1	1	314	35.8	8.5	3.65	1		51115	ENSG00000176623	RMDN1	A9UMZ8; B4DNF5; B4DZW6; B5MC61; C9JSC6; E7EVI2; hsa:51115; Q96DB5; Q9Y398	0	0
	Q9NRC1	Suppressor of tumorigenicity 7 protein OS=Homo sapiens GN=ST7 PE=1 SV=1	0.002	4.055	3	1	1	1	585	67.1	7.24	2.49	1	Pf04184	7982	ENSG00000004866	ST7	A4D0V2; hsa:7982; Q5CZ72; Q7LE31; Q7LE32; Q8NA32; Q8NEJ8; Q8TDI9; Q9BWX3; Q9BWX4; Q9NRC1; Q9NRC2; Q9NXZ7	0	0
	Q12768	WASH complex subunit strumpellin OS=Homo sapiens GN=KIAA0196 PE=1 SV=1	0.002	4.008	1	1	1	1	1159	134.2	6.98	2.01	1	Pf10266	9897	ENSG00000164961	WASHC5	A8K4R7; hsa:9897; Q12768; Q3KQX5; Q8TBQ2	0	0
	Q5EBL4	RILP-like protein 1 OS=Homo sapiens GN=RILPL1 PE=1 SV=1	0.002	3.983	3	1	1	1	403	47.1	5.21	2.55	1	Pf09744, Pf11461	353116	ENSG00000188026	RILPL1	hsa:353116; Q5EBL4; Q66K36; Q8N1M0	1	0
	O60343	TBC1 domain family member 4 OS=Homo sapiens GN=TBC1D4 PE=1 SV=2	0.002	3.98	1	1	1	1	1298	146.5	7.01	2.85	1	Pf00566, Pf00640, Pf11830	9882	ENSG00000136111	TBC1D4	A7E2X8; B4DU25; B4E235; B6ETN8; B6ETN9; hsa:9882; O60343; Q5W0B9; Q68D14	4	0
	Q96QG7	Myotubularin-related protein 9 OS=Homo sapiens GN=MTMR9 PE=1 SV=1	0.002	3.97	2	1	1	1	549	63.4	6.39	2.78	1	Pf06602	66036	ENSG00000104643; ENSG00000285032	MTMR9	B7Z291; hsa:66036; Q52LU3; Q8WW11; Q96QG6; Q96QG7; Q9NX50	4	0
	O14981	TATA-binding protein-associated factor 172 OS=Homo sapiens GN=BTAF1 PE=1 SV=2	0.002	3.968	1	1	1	1	1849	206.8	6.52	2.26	1	Pf00176, Pf00271, Pf12054	9044	ENSG00000095564	BTAF1	B4E0W6; hsa:9044; O14981; O43578	0	0
	Q92925	SWI/SNF-related matrix-associated actin-dependent regulator of chromatin subfamily D member 2 OS=Homo sapiens GN=SMARCD2 PE=1 SV=3	0.002	3.938	3	2	2	1	531	58.9	9.64	2.11	2	Pf02201	6603	ENSG00000108604	SMARCD2	A5PLL5; A6NNQ7; B4DV56; B4E1R6; hsa:6603; Q7L2I6; Q92925; Q9UHZ1	6	1
	P04062	Glucosylceramidase OS=Homo sapiens GN=GBA PE=1 SV=3	0.002	3.924	3	1	1	1	536	59.7	7.61	2.69	1	Pf02055, Pf17189	2629	ENSG00000177628	GBA1	A8K796; B7Z5G2; B7Z6S1; hsa:2629; J3KQG4; J3KQK9; P04062; Q16545; Q4VX22; Q6I9R6; Q9UMJ8	3	0
	O95721	Synaptosomal-associated protein 29 OS=Homo sapiens GN=SNAP29 PE=1 SV=1	0.002	3.92	4	1	1	1	258	29	5.81	2.95	1		9342	ENSG00000099940	SNAP29	hsa:9342; O95721	4	0
	P53671	LIM domain kinase 2 OS=Homo sapiens GN=LIMK2 PE=1 SV=1	0.002	3.913	2	1	1	1	638	72.2	7.2	3.02	1	Pf00412, Pf00595, Pf07714	3985	ENSG00000182541	LIMK2	A8K6H5; hsa:3985; P53671; Q7KZ80; Q7L3H5; Q96E10; Q99464; Q9UFU0	5	0
	P13995	Bifunctional methylenetetrahydrofolate dehydrogenase/cyclohydrolase, mitochondrial OS=Homo sapiens GN=MTHFD2 PE=1 SV=2	0.002	3.905	4	2	2	2	350	37.9	8.73	4.64	2	Pf00763, Pf02882	10797	ENSG00000065911	MTHFD2	hsa:10797; P13995; Q53G90; Q53GV5; Q53S36; Q7Z650	4	0
	Q9NWW5	Ceroid-lipofuscinosis neuronal protein 6 OS=Homo sapiens GN=CLN6 PE=1 SV=1	0.002	3.905	4	1	1	1	311	35.9	8.87	3.57	1	Pf15156	54982	ENSG00000128973	CLN6	A8K560; B4DDH6; hsa:54982; Q6IAB1; Q96SR0; Q9NWW5	0	0
	P05423	DNA-directed RNA polymerase III subunit RPC4 OS=Homo sapiens GN=POLR3D PE=1 SV=2	0.002	3.898	4	1	1	1	398	44.4	6.98	0	1	Pf05132	661	ENSG00000168495	POLR3D	hsa:661; P05423; Q6FI28; Q9BPV7; Q9BPZ1; Q9BXB3	10	0
	A3KMH1	von Willebrand factor A domain-containing protein 8 OS=Homo sapiens GN=VWA8 PE=1 SV=2	0.002	3.897	0	1	1	1	1905	214.7	7.4	2.72	1	Pf07728	23078	ENSG00000102763	VWA8	A3KMH1; hsa:23078; O60310; Q5JTP6; Q5VW08; Q7Z6I9; Q86YC9; Q8N3E4	0	0
	P35240	Merlin OS=Homo sapiens GN=NF2 PE=1 SV=1	0.002	3.885	2	1	2	1	595	69.6	6.47	0	1	Pf00373, Pf00769, Pf09379, Pf09380, Pf20492	4771	ENSG00000186575	NF2	hsa:4771; O95683; P35240; Q8WUJ2; Q969N0; Q969Q3; Q96T30; Q96T31; Q96T32; Q96T33; Q9BTW3; Q9UNG9; Q9UNH3; Q9UNH4	10	0
	Q8N0U8	Vitamin K epoxide reductase complex subunit 1-like protein 1 OS=Homo sapiens GN=VKORC1L1 PE=1 SV=2	0.002	3.881	6	1	1	1	176	19.8	9.13	1.74	1	Pf07884	154807	ENSG00000196715	VKORC1L1	B4E222; E7ETM5; hsa:154807; Q6AHW9; Q6TEK6; Q8N0U8	1	0
	P39880	Homeobox protein cut-like 1 OS=Homo sapiens GN=CUX1 PE=1 SV=3	0.002	3.881	1	1	1	1	1505	164.1	5.9	2.44	1	Pf00046, Pf02376	1523	ENSG00000257923	CUX1	B3KV79; J3KQV9; P39880; Q6NYH4; Q75LE5; Q75MT2; Q75MT3; Q86UJ7; Q9UEV5	2	0
	Q86YB8	ERO1-like protein beta OS=Homo sapiens GN=ERO1LB PE=1 SV=2	0.002	3.878	2	1	2	1	467	53.5	7.99	5.77	1	Pf04137	56605	ENSG00000086619	ERO1B	B4DF57; hsa:56605; Q5T1H4; Q86YB8; Q8IZ11; Q9NR62	1	0
	P09958	Furin OS=Homo sapiens GN=FURIN PE=1 SV=2	0.002	3.871	2	1	1	1	794	86.6	6.47	3.15	1	Pf00082, Pf01483, Pf16470	5045	ENSG00000140564	FURIN	hsa:5045; P09958; Q14336; Q6LBS3; Q9UCZ5	21	0
	Q02386	Zinc finger protein 45 OS=Homo sapiens GN=ZNF45 PE=2 SV=2	0.002	3.868	2	2	2	1	682	78.2	8.66	4.24	2	Pf00096, Pf01352	7596	ENSG00000124459	ZNF45	hsa:7596; P17016; P78472; Q02386; Q9P1U9	1	0
	Q8IYA6	Cytoskeleton-associated protein 2-like OS=Homo sapiens GN=CKAP2L PE=1 SV=4	0.002	3.853	3	2	3	2	745	83.5	9.83	5.06	2	Pf15297	150468	ENSG00000169607	CKAP2L	A8K915; B4DZE3; B7ZAC6; F5H0M5; hsa:150468; Q53QF8; Q53RS8; Q8IYA6; Q8N1J8	1	0
	Q6BEB4	Transcription factor Sp5 OS=Homo sapiens GN=SP5 PE=2 SV=1	0.002	3.848	4	2	2	1	398	41.9	9.26	4.62	2	Pf00096	389058	ENSG00000204335	SP5	hsa:389058; Q6BEB4	0	0
	Q7L5Y9	Macrophage erythroblast attacher OS=Homo sapiens GN=MAEA PE=1 SV=1	0.002	3.845	4	1	1	1	396	45.3	8.69	2.52	1	Pf10607	10296	ENSG00000090316	MAEA	hsa:10296; O95285; Q5JB54; Q6ZRD6; Q7L5Y9; Q9BQ11; Q9H9V6; Q9H9Z4; Q9NW84	1	0
	Q63HN8	E3 ubiquitin-protein ligase RNF213 OS=Homo sapiens GN=RNF213 PE=1 SV=3	0.002	3.843	0	1	1	1	5207	591	6.48	2.28	1	Pf00097, Pf20173	57674	ENSG00000173821	RNF213	C9JCP4; D6RI12; F8WKS1; hsa:57674; Q63HN8; Q658P6; Q69YK7; Q6MZR1; Q8IWF4; Q8IZX1; Q8IZX2; Q8N406; Q8TEU0; Q9H6C9; Q9H6H9; Q9H6P3; Q9H8A9; Q9HCF4; Q9HCL8	3	0
	Q5T440	Putative transferase CAF17, mitochondrial OS=Homo sapiens GN=IBA57 PE=1 SV=1	0.002	3.833	3	1	1	1	356	38.1	9.83	3.24	1		200205	ENSG00000181873	IBA57	hsa:200205; Q5T440	0	0
	Q29980	MHC class I polypeptide-related sequence B OS=Homo sapiens GN=MICB PE=1 SV=1	0.002	3.824	3	1	1	1	383	42.6	6.98	2.94	1						0	0
	Q96MU7	YTH domain-containing protein 1 OS=Homo sapiens GN=YTHDC1 PE=1 SV=3	0.002	3.807	2	1	1	1	727	84.6	6.23	3.32	1	Pf04146	91746	ENSG00000083896; ENSG00000275272	YTHDC1	hsa:91746; Q4W5Q3; Q7Z622; Q8TF35; Q96MU7	0	0
	Q15005	Signal peptidase complex subunit 2 OS=Homo sapiens GN=SPCS2 PE=1 SV=3	0.002	3.802	4	1	3	1	226	25	8.47	9.48	1	Pf06703	9789	ENSG00000118363	SPCS2	hsa:9789; Q15005; Q15507; Q3KQT0; Q641R4; Q6FG65; Q6IRX0; Q6P1P4; Q96HU9	5	0
	Q8N3C0	Activating signal cointegrator 1 complex subunit 3 OS=Homo sapiens GN=ASCC3 PE=1 SV=3	0.002	3.799	1	1	1	1	2202	251.3	7.09	2.45	1	Pf00270, Pf00271, Pf02889	10973	ENSG00000112249	ASCC3	E7EW23; hsa:10973; O43738; Q4G1A0; Q5VTN2; Q8N3C0; Q9H1I9; Q9H5A2; Q9NTR0	3	0
	Q06033	Inter-alpha-trypsin inhibitor heavy chain H3 OS=Homo sapiens GN=ITIH3 PE=1 SV=2	0.002	3.793	1	1	1	1	890	99.8	5.74	2.32	1	Pf00092, Pf06668, Pf08487	3699	ENSG00000162267	ITIH3	hsa:3699; Q06033; Q3B7H5; Q53F06; Q6LAM2; Q99085	2	0
	Q96Q45	Transmembrane protein 237 OS=Homo sapiens GN=TMEM237 PE=1 SV=2	0.002	3.788	3	1	1	1	408	45.5	6.47	2.65	1	Pf15383	65062	ENSG00000155755	TMEM237	B4E1R8; B4E2R8; E9PAR8; E9PBF8; E9PG24; E9PGX0; hsa:65062; Q53TS9; Q53TT2; Q7Z3B6; Q8IZ18; Q8NBF8; Q96CY1; Q96Q45	2	0
	Q96I99	Succinyl-CoA ligase [GDP-forming] subunit beta, mitochondrial OS=Homo sapiens GN=SUCLG2 PE=1 SV=2	0.002	3.782	2	1	3	1	432	46.5	6.39	6.61	1	Pf00549, Pf08442	8801	ENSG00000172340	SUCLG2	C9JVT2; hsa:8801; O95195; Q6NUH7; Q86VX8; Q8WUQ1; Q96I99	4	0
	Q96KA5	Cleft lip and palate transmembrane protein 1-like protein OS=Homo sapiens GN=CLPTM1L PE=1 SV=1	0.002	3.782	3	1	1	1	538	62.2	8.56	2.47	1	Pf05602	81037	ENSG00000049656; ENSG00000274811	CLPTM1L	D3DTC1; hsa:81037; Q658W6; Q7LG29; Q96AZ0; Q96KA5; Q9H3N4	1	0
	Q9ULL5	Proline-rich protein 12 OS=Homo sapiens GN=PRR12 PE=1 SV=2	0.002	3.777	1	1	2	1	1215	129.9	8	2.86	1						0	0
	Q13164	Mitogen-activated protein kinase 7 OS=Homo sapiens GN=MAPK7 PE=1 SV=2	0.002	3.768	2	1	1	1	816	88.3	5.88	2.8	1	Pf00069	5598	ENSG00000166484	MAPK7	hsa:5598; Q13164; Q16634; Q59F50; Q6QLU7; Q7L4P4; Q969G1; Q96G51	20	0
	Q9Y5K8	V-type proton ATPase subunit D OS=Homo sapiens GN=ATP6V1D PE=1 SV=1	0.002	3.768	5	1	1	1	247	28.2	9.36	2.54	1	Pf01813	51382	ENSG00000100554	ATP6V1D	B2RE33; hsa:51382; Q9Y5K8; Q9Y688	7	0
	Q8WVY7	Ubiquitin-like domain-containing CTD phosphatase 1 OS=Homo sapiens GN=UBLCP1 PE=1 SV=2	0.002	3.758	3	1	1	1	318	36.8	6.46	3.14	1	Pf00240, Pf03031	134510	ENSG00000164332	UBLCP1	D3DQJ7; hsa:134510; Q8WVY7; Q96DK5	0	0
	P63220	40S ribosomal protein S21 OS=Homo sapiens GN=RPS21 PE=1 SV=1	0.002	3.734	20	2	2	2	83	9.1	8.5	2.57	2	Pf01249	6227	ENSG00000171858	RPS21	hsa:6227; P35265; P63220	19	0
	Q99707	Methionine synthase OS=Homo sapiens GN=MTR PE=1 SV=2	0.002	3.723	1	1	1	1	1265	140.4	5.58	0	1	Pf00809, Pf02310, Pf02574, Pf02607, Pf02965	4548	ENSG00000116984	MTR	A1L4N8; A9Z1W4; B7ZLW7; B9EGF7; hsa:4548; Q99707; Q99713; Q99723	17	0
	Q7L775	EPM2A-interacting protein 1 OS=Homo sapiens GN=EPM2AIP1 PE=1 SV=1	0.002	3.711	3	1	1	1	607	70.3	6.11	2.76	1	Pf18658	9852	ENSG00000178567	EPM2AIP1	hsa:9852; O94866; Q7L775; Q9H3L3	0	0
	Q7L9L4	MOB kinase activator 1B OS=Homo sapiens GN=MOB1B PE=1 SV=3	0.002	3.71	5	1	1	1	216	25.1	6.73	3.29	1	Pf03637	92597	ENSG00000173542	MOB1B	B2R8U6; B4DRY3; hsa:92597; Q7L9L4; Q8IY23	2	0
	P51617	Interleukin-1 receptor-associated kinase 1 OS=Homo sapiens GN=IRAK1 PE=1 SV=2	0.002	3.703	2	1	2	1	712	76.5	6.62	5.26	1	Pf00069, Pf00531	3654	ENSG00000184216	IRAK1	D3DWW3; D3DWW4; hsa:3654; P51617; Q7Z5V4; Q96C06; Q96RL2	36	0
	Q9UMS0	NFU1 iron-sulfur cluster scaffold homolog, mitochondrial OS=Homo sapiens GN=NFU1 PE=1 SV=2	0.002	3.685	5	1	1	1	254	28.4	5.07	2.8	1	Pf01106, Pf08712	27247	ENSG00000169599	NFU1	B4DUL9; hsa:27247; Q53QE5; Q6VNZ8; Q7Z5B1; Q7Z5B2; Q9UMS0; Q9Y322	1	0
	P49356	Protein farnesyltransferase subunit beta OS=Homo sapiens GN=FNTB PE=1 SV=1	0.002	3.664	4	1	1	1	437	48.7	5.82	0	1	Pf00432	100529261; 2342	ENSG00000257365	FNTB	B2RDX6; B4E1A0; hsa:100529261; hsa:2342; P49356	3	0
	Q14139	Ubiquitin conjugation factor E4 A OS=Homo sapiens GN=UBE4A PE=1 SV=2	0.002	3.653	2	1	1	1	1066	122.5	5.24	2.42	1	Pf04564, Pf10408	9354	ENSG00000110344	UBE4A	B0YJB6; hsa:9354; Q14139; Q2M1H0; Q6P5T4; Q7Z639	1	0
	Q96JJ3	Engulfment and cell motility protein 2 OS=Homo sapiens GN=ELMO2 PE=1 SV=2	0.002	3.652	1	1	1	1	720	82.6	5.9	3.51	1	Pf04727, Pf11841, Pf16457	63916	ENSG00000062598	ELMO2	E1P5T3; hsa:63916; Q5JVZ6; Q7Z5G9; Q96CJ2; Q96JJ3; Q96ME5; Q96PA9; Q9H938; Q9H9L5; Q9HAH0; Q9NQQ6	5	0
	P63272	Transcription elongation factor SPT4 OS=Homo sapiens GN=SUPT4H1 PE=1 SV=1	0.002	3.617	8	1	3	1	117	13.2	8.06	7.81	1	Pf06093	6827	ENSG00000213246	SUPT4H1	B2R4X8; D3DTZ4; hsa:6827; P63272; Q16550; Q62387; Q6ZP89	16	0
	Q92786	Prospero homeobox protein 1 OS=Homo sapiens GN=PROX1 PE=1 SV=2	0.002	3.588	1	1	1	1	737	83.2	7.18	2.74	1	Pf05044	5629	ENSG00000117707	PROX1	A6NK29; A8K2B1; hsa:5629; Q5SW76; Q8TB91; Q92786	2	0
	Q9C0J8	pre-mRNA 3' end processing protein WDR33 OS=Homo sapiens GN=WDR33 PE=1 SV=2	0.002	3.539	1	2	2	1	1336	145.8	9.17	4.25	2	Pf00400	55339	ENSG00000136709	WDR33	hsa:55339; Q05DP8; Q53FG9; Q587J1; Q69YF7; Q6NUQ0; Q9C0J8; Q9NUL1	5	0
	P52306	Rap1 GTPase-GDP dissociation stimulator 1 OS=Homo sapiens GN=RAP1GDS1 PE=1 SV=3	0.002	3.503	2	2	2	1	607	66.3	5.31	4.72	2	Pf00514	5910	ENSG00000138698	RAP1GDS1	E9PH06; G5E9P9; hsa:5910; P52306; Q499L7; Q4KMV2; Q4QQI8; Q9BUW9; Q9BUX6; Q9NYM2; Q9NZA8	2	0
	P23470	Receptor-type tyrosine-protein phosphatase gamma OS=Homo sapiens GN=PTPRG PE=1 SV=4	0.002	3.488	1	1	1	1	1445	161.9	6.42	3.03	1	Pf00041, Pf00102, Pf00194	5793	ENSG00000144724	PTPRG	B2RU12; B7ZLX5; hsa:5793; P23470; Q15623; Q59EE0; Q68DU5	0	0
	O95070	Protein YIF1A OS=Homo sapiens GN=YIF1A PE=1 SV=2	0.002	3.486	4	1	1	1	293	32	8.95	2.02	1	Pf03878	10897	ENSG00000174851	YIF1A	A6NM00; hsa:10897; O95070; Q96G83; Q9BVD0	1	0
	Q9H6R7	WD repeat-containing protein C2orf44 OS=Homo sapiens GN=C2orf44 PE=1 SV=1	0.003	3.474	1	1	2	1	721	79.1	6.7	5.79	1	Pf15390	80304	ENSG00000163026	WDCP	D6W532; hsa:80304; Q8IYK0; Q9H6R7; Q9HBP5	2	0
	Q8N9N7	Leucine-rich repeat-containing protein 57 OS=Homo sapiens GN=LRRC57 PE=1 SV=1	0.003	3.473	5	1	1	1	239	26.7	8.43	2.19	1	Pf13855	255252	ENSG00000180979	LRRC57	hsa:255252; Q7Z2Z6; Q8N1T6; Q8N9N7	0	0
	Q9C0D5	Protein TANC1 OS=Homo sapiens GN=TANC1 PE=1 SV=3	0.003	3.441	1	1	1	1	1861	202.1	8.32	0	1	Pf00023, Pf12796	85461	ENSG00000115183	TANC1	C9JD88; hsa:85461; Q49AI8; Q9C0D5	0	0
	Q9UBL3	Set1/Ash2 histone methyltransferase complex subunit ASH2 OS=Homo sapiens GN=ASH2L PE=1 SV=1	0.003	3.43	1	1	1	1	628	68.7	5.69	3.1	1	Pf00622	9070	ENSG00000129691	ASH2L	A8K7C3; D3DSW9; hsa:9070; O60659; O60660; Q96B62; Q9UBL3	7	0
	Q01968	Inositol polyphosphate 5-phosphatase OCRL-1 OS=Homo sapiens GN=OCRL PE=1 SV=3	0.003	3.43	2	2	2	2	901	104.1	6.55	2.04	2	Pf00620, Pf03372, Pf16726	4952	ENSG00000122126	OCRL	A6NKI1; A8KAP2; B7ZLX2; hsa:4952; O60800; Q01968; Q15684; Q15774; Q4VY09; Q4VY10; Q5JQF1; Q5JQF2; Q9UJG5; Q9UMA5	11	0
	Q9Y276	Mitochondrial chaperone BCS1 OS=Homo sapiens GN=BCS1L PE=1 SV=1	0.003	3.428	3	1	2	1	419	47.5	8.5	0	1	Pf00004, Pf08740	617	ENSG00000074582	BCS1L	B3KTW9; hsa:617; Q7Z2V7; Q9Y276	6	0
	Q92890	Ubiquitin fusion degradation protein 1 homolog OS=Homo sapiens GN=UFD1L PE=1 SV=3	0.003	3.424	3	1	1	1	307	34.5	6.7	2.59	1	Pf03152	7353	ENSG00000070010	UFD1	A8MW31; hsa:7353; Q92890; Q9Y5N0	5	0
	O95922	Probable tubulin polyglutamylase TTLL1 OS=Homo sapiens GN=TTLL1 PE=2 SV=1	0.003	3.414	4	1	1	1	423	49	8.72	2.4	1	Pf03133	25809	ENSG00000100271	TTLL1	B2RDS7; hsa:25809; O95922; Q9BR27; Q9NRS9; Q9UMU0	1	0
	Q03154	Aminoacylase-1 OS=Homo sapiens GN=ACY1 PE=1 SV=1	0.003	3.411	2	1	1	1	408	45.9	6.18	3	1	Pf01546, Pf07687	95	ENSG00000243989	ACY1	C9J6I6; C9J9D8; C9JWD4; hsa:95; Q03154	4	0
	Q13510	Acid ceramidase OS=Homo sapiens GN=ASAH1 PE=1 SV=5	0.003	3.402	4	1	1	1	395	44.6	7.62	2.66	1	Pf02275, Pf15508	427	ENSG00000104763	ASAH1	E9PDS0; hsa:427; Q13510; Q6W898; Q96AS2	8	0
	Q567U6	Coiled-coil domain-containing protein 93 OS=Homo sapiens GN=CCDC93 PE=1 SV=2	0.003	3.393	3	2	2	2	631	73.2	8.15	0	2	Pf09762	54520	ENSG00000125633	CCDC93	A8K3V7; hsa:54520; Q4LE78; Q53TJ2; Q567U6; Q8TBX5; Q9H6R5; Q9NV15	0	0
	A6NDU8	UPF0600 protein C5orf51 OS=Homo sapiens GN=C5orf51 PE=1 SV=1	0.003	3.39	5	1	1	1	294	33.6	5.26	2.67	1	Pf17716	285636	ENSG00000205765	RIMOC1	A2RRM9; A6NDU8; hsa:285636	0	0
	Q9HAU5	Regulator of nonsense transcripts 2 OS=Homo sapiens GN=UPF2 PE=1 SV=1	0.003	3.379	1	1	2	1	1272	147.7	5.69	2.04	1	Pf02854, Pf04050	26019	ENSG00000151461	UPF2	A6NLJ5; D3DRS0; hsa:26019; Q14BM1; Q5W0J4; Q8N8U1; Q9H1J2; Q9HAU5; Q9NWL1; Q9P2D9; Q9Y4M9	2	0
	Q9NQW7	Xaa-Pro aminopeptidase 1 OS=Homo sapiens GN=XPNPEP1 PE=1 SV=3	0.003	3.378	2	1	1	1	623	69.9	5.67	2.73	1	Pf00557, Pf01321, Pf16188, Pf16189	7511	ENSG00000108039	XPNPEP1	A8K071; G5E9Y2; G8JLB2; hsa:7511; O15250; Q53EX6; Q8N3Q0; Q96D23; Q9NQW7	0	0
	Q9UH62	Armadillo repeat-containing X-linked protein 3 OS=Homo sapiens GN=ARMCX3 PE=1 SV=1	0.003	3.376	3	1	1	1	379	42.5	8.37	2.71	1	Pf04826	51566	ENSG00000102401	ARMCX3	hsa:51566; Q53HC6; Q7LCF5; Q9NPE4; Q9UH62	1	0
	Q9GZZ9	Ubiquitin-like modifier-activating enzyme 5 OS=Homo sapiens GN=UBA5 PE=1 SV=1	0.003	3.368	2	1	1	1	404	44.8	4.84	2.78	1	Pf00899	79876	ENSG00000081307	UBA5	A6NJL3; D3DNC8; hsa:79876; Q96ST1; Q9GZZ9	1	0
	Q9Y617	Phosphoserine aminotransferase OS=Homo sapiens GN=PSAT1 PE=1 SV=2	0.003	3.342	3	1	1	1	370	40.4	7.66	2.09	1	Pf00266	29968	ENSG00000135069	PSAT1	hsa:29968; Q5T7G5; Q5T7G6; Q96AW2; Q9BQ12; Q9Y617	7	0
	Q9BVS4	Serine/threonine-protein kinase RIO2 OS=Homo sapiens GN=RIOK2 PE=1 SV=2	0.003	3.328	2	1	1	1	552	63.2	5.94	2.69	1	Pf01163, Pf09202	55781	ENSG00000058729	RIOK2	D6RDI3; hsa:55781; Q9BVS4; Q9NUT0	1	0
	Q8TCG1	Protein CIP2A OS=Homo sapiens GN=KIAA1524 PE=1 SV=2	0.003	3.312	1	1	1	1	905	102.1	6.23	2.98	1		57650	ENSG00000163507	CIP2A	A1L4J7; B9EGC3; hsa:57650; Q6P4G6; Q8TCG1; Q8WVP8; Q96PI2; Q9H9C6; Q9P204	1	0
	P42858	Huntingtin OS=Homo sapiens GN=HTT PE=1 SV=2	0.003	3.312	0	1	1	1	3142	347.4	6.2	2.67	1	Pf12372	3064	ENSG00000197386	HTT	hsa:3064; P42858; Q9UQB7	6	0
	Q9NQY0	Bridging integrator 3 OS=Homo sapiens GN=BIN3 PE=1 SV=1	0.003	3.31	5	1	1	1	253	29.6	7.47	2.86	1	Pf03114	55909	ENSG00000147439	BIN3	hsa:55909; Q9BVG2; Q9NQY0; Q9NVY9	0	0
	P50336	Protoporphyrinogen oxidase OS=Homo sapiens GN=PPOX PE=1 SV=1	0.003	3.297	3	1	1	1	477	50.7	8.16	3.88	1	Pf01593	5498	ENSG00000143224	PPOX	D3DVG0; hsa:5498; P50336; Q5VTW8	4	0
	Q14562	ATP-dependent RNA helicase DHX8 OS=Homo sapiens GN=DHX8 PE=1 SV=1	0.003	3.296	1	1	1	1	1220	139.2	8.32	0	1	Pf00271, Pf00575, Pf04408, Pf07717	1659	ENSG00000067596	DHX8	hsa:1659; Q14562	2	0
	P82663	28S ribosomal protein S25, mitochondrial OS=Homo sapiens GN=MRPS25 PE=1 SV=1	0.003	3.292	8	1	1	1	173	20.1	8.82	2.28	1	Pf05047	64432	ENSG00000131368	MRPS25	B4DFJ5; B4DQG6; hsa:64432; P82663; Q9H7P5	3	0
	O75312	Zinc finger protein ZPR1 OS=Homo sapiens GN=ZNF259 PE=1 SV=1	0.003	3.292	3	1	1	1	459	50.9	4.73	3.06	1	Pf03367	8882	ENSG00000109917	ZPR1	hsa:8882; O75312; Q2TAA0	0	0
	Q460N5	Poly [ADP-ribose] polymerase 14 OS=Homo sapiens GN=PARP14 PE=1 SV=3	0.003	3.29	1	1	1	1	1801	202.7	7.18	2.04	1	Pf00644, Pf01661	54625	ENSG00000173193	PARP14	B4E2H0; hsa:54625; Q460N4; Q460N5; Q8J027; Q9H9X9; Q9NV60; Q9ULF2	3	0
	P19404	NADH dehydrogenase [ubiquinone] flavoprotein 2, mitochondrial OS=Homo sapiens GN=NDUFV2 PE=1 SV=2	0.003	3.275	4	1	1	1	249	27.4	8.06	2.11	1	Pf01257	4729	ENSG00000178127	NDUFV2	hsa:4729; P19404; Q9BV41	5	0
	Q8IXJ6	NAD-dependent protein deacetylase sirtuin-2 OS=Homo sapiens GN=SIRT2 PE=1 SV=2	0.003	3.27	3	1	1	1	389	43.2	5.36	0	1	Pf02146	22933	ENSG00000068903; ENSG00000283100	SIRT2	A8K3V1; B2RB45; hsa:22933; O95889; Q8IXJ6; Q924Y7; Q9P0G8; Q9UNT0; Q9Y6E9; U5TP13	4	0
	Q15758	Neutral amino acid transporter B(0) OS=Homo sapiens GN=SLC1A5 PE=1 SV=2	0.003	3.263	2	1	1	1	541	56.6	5.48	2.32	1	Pf00375	6510	ENSG00000105281	SLC1A5	A8K9H5; B4DR77; B4DWS4; B7ZB81; D0EYG6; E9PC01; hsa:6510; O95720; Q15758; Q96RL9; Q9BWQ3; Q9UNP2	11	0
	Q9NXS2	Glutaminyl-peptide cyclotransferase-like protein OS=Homo sapiens GN=QPCTL PE=1 SV=2	0.003	3.258	2	1	1	1	382	42.9	9.82	2.78	1	Pf04389	54814	ENSG00000011478	QPCTL	hsa:54814; Q53HE4; Q96F74; Q9NXS2	0	0
	Q9H6R4	Nucleolar protein 6 OS=Homo sapiens GN=NOL6 PE=1 SV=2	0.003	3.251	1	1	1	1	1146	127.5	7.64	2.57	1	Pf03813, Pf17403, Pf17404, Pf17405, Pf17406, Pf17407	65083	ENSG00000165271	NOL6	hsa:65083; Q5T5M3; Q5T5M4; Q7L4G6; Q8N6I0; Q8TEY9; Q8TEZ0; Q8TEZ1; Q9H675; Q9H6R4	2	0
	Q7Z6E9	E3 ubiquitin-protein ligase RBBP6 OS=Homo sapiens GN=RBBP6 PE=1 SV=1	0.003	3.245	1	1	1	1	1792	201.4	9.64	0	1	Pf04564, Pf08783, Pf13696	5930	ENSG00000122257	RBBP6	hsa:5930; Q147T5; Q15290; Q6DKH4; Q6P4C2; Q6YNC9; Q7Z6E8; Q7Z6E9; Q8N0V2; Q96PH3; Q9H3I8; Q9H5M5; Q9NPX4	2	0
	Q0VDF9	Heat shock 70 kDa protein 14 OS=Homo sapiens GN=HSPA14 PE=1 SV=1	0.004	3.237	3	1	1	1	509	54.8	5.59	2.48	1	Pf00012	51182	ENSG00000187522	HSPA14	A8K8F8; B0YIY9; hsa:51182; Q0VDF9; Q9P0X2; Q9UI07	2	0
	O94768	Serine/threonine-protein kinase 17B OS=Homo sapiens GN=STK17B PE=1 SV=1	0.004	3.237	4	1	1	1	372	42.3	5.25	2.03	1	Pf00069	9262	ENSG00000081320	STK17B	hsa:9262; O94768	0	0
	Q96EK6	Glucosamine 6-phosphate N-acetyltransferase OS=Homo sapiens GN=GNPNAT1 PE=1 SV=1	0.004	3.228	6	1	1	1	184	20.7	7.99	2.56	1	Pf00583	64841	ENSG00000100522	GNPNAT1	hsa:64841; Q96EK6	1	0
	Q9NU22	Midasin OS=Homo sapiens GN=MDN1 PE=1 SV=2	0.004	3.226	0	1	1	1	5596	632.4	5.68	0	1	Pf07728, Pf17865, Pf17867	23195	ENSG00000112159; ENSG00000288121	MDN1	hsa:23195; O15019; Q5T794; Q9NU22	0	0
	Q12980	Nitrogen permease regulator 3-like protein OS=Homo sapiens GN=NPRL3 PE=1 SV=1	0.004	3.223	2	1	1	1	569	63.6	6.98	0	1	Pf03666	8131	ENSG00000103148	NPRL3	D3DU40; hsa:8131; Q12980; Q1W6H0; Q4TT56; Q92469	2	0
	Q9Y4D1	Disheveled-associated activator of morphogenesis 1 OS=Homo sapiens GN=DAAM1 PE=1 SV=2	0.004	3.221	1	1	2	1	1078	123.4	7.23	4.83	1	Pf02181, Pf06367, Pf06371	23002	ENSG00000100592	DAAM1	hsa:23002; Q86U34; Q8N1Z8; Q8TB39; Q9Y4D1	8	0
	Q15633	RISC-loading complex subunit TARBP2 OS=Homo sapiens GN=TARBP2 PE=1 SV=3	0.004	3.203	2	1	1	1	366	39	6.54	2.89	1	Pf00035	6895	ENSG00000139546	TARBP2	hsa:6895; Q12878; Q15633; Q8WY32; Q8WY33; Q9BRY2	5	0
	P21399	Cytoplasmic aconitate hydratase OS=Homo sapiens GN=ACO1 PE=1 SV=3	0.004	3.185	2	1	1	1	889	98.3	6.68	3.62	1	Pf00330, Pf00694	48	ENSG00000122729	ACO1	D3DRK7; hsa:48; P21399; Q14652; Q5VZA7	3	0
	O95487	Protein transport protein Sec24B OS=Homo sapiens GN=SEC24B PE=1 SV=2	0.004	3.184	1	1	1	1	1268	137.3	6.67	0	1	Pf00626, Pf04810, Pf04811, Pf04815, Pf08033	10427	ENSG00000138802	SEC24B	B7ZKM8; B7ZKN4; hsa:10427; O95487; Q0VG08	7	0
	O95684	FGFR1 oncogene partner OS=Homo sapiens GN=FGFR1OP PE=1 SV=1	0.004	3.179	4	1	1	1	399	43	4.81	0	1	Pf09398	11116	ENSG00000213066	CEP43	A8K1D1; B2R705; hsa:11116; O95684; Q49AI0; Q5R3F6; Q96EW1	11	0
	Q9NPJ3	Acyl-coenzyme A thioesterase 13 OS=Homo sapiens GN=ACOT13 PE=1 SV=1	0.004	3.174	9	1	1	1	140	15	9.14	2.45	1	Pf03061	55856	ENSG00000112304	ACOT13	F5H2L4; hsa:55856; O95549; Q9NPJ3	1	0
	P02753	Retinol-binding protein 4 OS=Homo sapiens GN=RBP4 PE=1 SV=3	0.004	3.171	5	1	1	1	201	23	6.07	2.32	1	Pf00061	5950	ENSG00000138207	RBP4	D3DR38; hsa:5950; O43478; O43479; P02753; Q5VY24; Q8WWA3; Q9P178	6	0
	O43324	Eukaryotic translation elongation factor 1 epsilon-1 OS=Homo sapiens GN=EEF1E1 PE=1 SV=1	0.004	3.165	6	1	1	1	174	19.8	8.54	2	1	Pf00043	9521	ENSG00000124802	EEF1E1	C9JLK5; hsa:9521; O43324; Q5THS2	2	0
	Q7Z392	Trafficking protein particle complex subunit 11 OS=Homo sapiens GN=TRAPPC11 PE=1 SV=2	0.004	3.157	1	1	1	1	1133	128.8	7.14	2.47	1	Pf11817, Pf12742	60684	ENSG00000168538	TRAPPC11	A4QPB8; B2RCD6; hsa:60684; Q5U5I7; Q6FI73; Q7Z392; Q86T25; Q9H0L1; Q9H5K9; Q9H8Q1; Q9H9I7	2	0
	Q96JB3	Hypermethylated in cancer 2 protein OS=Homo sapiens GN=HIC2 PE=1 SV=2	0.004	3.131	2	1	2	1	615	66.1	6.38	0	1	Pf00096, Pf00651, Pf13894	23119	ENSG00000169635	HIC2	hsa:23119; Q504T6; Q96JB3; Q96KR3; Q9NSM9; Q9UPX9	1	0
	Q14197	Peptidyl-tRNA hydrolase ICT1, mitochondrial OS=Homo sapiens GN=ICT1 PE=1 SV=1	0.004	3.122	5	1	1	1	206	23.6	10.07	2.98	1	Pf00472	3396	ENSG00000167862	MRPL58	B2RAD1; hsa:3396; Q14197; Q53HM7; Q53Y11	3	0
	Q9Y2C4	Nuclease EXOG, mitochondrial OS=Homo sapiens GN=EXOG PE=1 SV=2	0.004	3.12	3	1	1	1	368	41.1	8.27	2.32	1	Pf01223, Pf18026	9941	ENSG00000157036	EXOG	A8K242; B4DVG2; hsa:9941; Q3SXM9; Q9Y2C4; Q9Y2C8	0	0
	Q6UWP7	Lysocardiolipin acyltransferase 1 OS=Homo sapiens GN=LCLAT1 PE=1 SV=1	0.004	3.12	2	1	1	1	414	48.9	8.62	2.18	1	Pf01553, Pf16076	253558	ENSG00000172954	LCLAT1	A6H8Z7; hsa:253558; Q6UWP7; Q8N1Q7	2	0
	Q9Y2S7	Polymerase delta-interacting protein 2 OS=Homo sapiens GN=POLDIP2 PE=1 SV=1	0.004	3.1	3	1	1	1	368	42	8.63	2.44	1	Pf04379, Pf08755	26073	ENSG00000004142	POLDIP2	B2R846; hsa:26073; Q96JE4; Q9Y2S7	0	0
	Q99470	Stromal cell-derived factor 2 OS=Homo sapiens GN=SDF2 PE=1 SV=2	0.004	3.099	8	2	2	2	211	23	7.33	2.56	2	Pf02815	6388	ENSG00000132581	SDF2	hsa:6388; Q99470; Q9BQ79	0	0
	Q9Y2W6	Tudor and KH domain-containing protein OS=Homo sapiens GN=TDRKH PE=1 SV=2	0.004	3.09	3	1	1	1	561	62	5.02	2.55	1	Pf00013, Pf00567	11022	ENSG00000182134	TDRKH	D3DV24; hsa:11022; Q5SZR3; Q5SZR5; Q8N582; Q9NYV5; Q9Y2W6	1	0
	Q9NXC5	WD repeat-containing protein mio OS=Homo sapiens GN=MIOS PE=1 SV=2	0.004	3.086	1	1	1	1	875	98.5	6.73	2.44	1	Pf17034	54468	ENSG00000164654	MIOS	B2RTV6; hsa:54468; O75216; Q7L551; Q9H092; Q9NXC5	1	0
	Q5W0B1	RING finger protein 219 OS=Homo sapiens GN=RNF219 PE=1 SV=1	0.004	3.078	1	1	1	1	726	81.1	5.72	2.38	1	Pf13923	79596	ENSG00000152193	OBI1	B2RN99; hsa:79596; Q5W0B1; Q8TBY2; Q9H0T2; Q9H8M0	0	0
	Q8N2A8	Mitochondrial cardiolipin hydrolase OS=Homo sapiens GN=PLD6 PE=1 SV=1	0.004	3.075	3	1	1	1	252	28.3	9.35	2.97	1	Pf13091	201164	ENSG00000179598	PLD6	hsa:201164; Q8N2A8; Q8N5Y1	4	0
	O94855	Protein transport protein Sec24D OS=Homo sapiens GN=SEC24D PE=1 SV=2	0.004	3.065	1	1	1	1	1032	112.9	7.25	2.35	1	Pf00626, Pf04810, Pf04811, Pf04815, Pf08033	9871	ENSG00000150961	SEC24D	hsa:9871; O94855; Q8IYI7	7	0
	P14550	Alcohol dehydrogenase [NADP(+)] OS=Homo sapiens GN=AKR1A1 PE=1 SV=3	0.004	3.062	6	1	1	1	325	36.6	6.79	0	1	Pf00248	10327	ENSG00000117448	AKR1A1	A8KAL8; D3DQ04; hsa:10327; P14550; Q6IAZ4	4	0
	O94811	Tubulin polymerization-promoting protein OS=Homo sapiens GN=TPPP PE=1 SV=1	0.004	3.054	7	1	1	1	219	23.7	9.44	0	1	Pf05517	11076	ENSG00000171368	TPPP	hsa:11076; O94811	3	0
	Q13444	Disintegrin and metalloproteinase domain-containing protein 15 OS=Homo sapiens GN=ADAM15 PE=1 SV=4	0.004	3.052	2	1	1	1	863	92.9	6.73	2.63	1	Pf00200, Pf01421, Pf01562, Pf08516	8751	ENSG00000143537	ADAM15	B3KQU5; B4DLB5; B4DMH8; E9PN65; hsa:8751; Q13444; Q13493; Q53XQ0; Q5SR68; Q5SR69; Q6R267; Q71S61; Q71S62; Q71S63; Q71S64; Q71S65; Q71S66; Q71S67; Q71S68; Q71S69; Q96C78; U3KQL5	2	0
	P46199	Translation initiation factor IF-2, mitochondrial OS=Homo sapiens GN=MTIF2 PE=1 SV=2	0.004	3.049	1	1	1	1	727	81.3	7.15	2.65	1	Pf00009, Pf11987	4528	ENSG00000085760	MTIF2	D6W5D0; hsa:4528; P46199	1	0
	P78316	Nucleolar protein 14 OS=Homo sapiens GN=NOP14 PE=1 SV=3	0.004	3.042	2	1	1	1	857	97.6	7.58	0	1	Pf04147	8602	ENSG00000087269	NOP14	D3DVR6; hsa:8602; P78316; Q7LGI5; Q7Z6K0; Q8TBR6	2	0
	Q8WUP2	Filamin-binding LIM protein 1 OS=Homo sapiens GN=FBLIM1 PE=1 SV=2	0.004	3.042	3	1	1	1	373	40.6	6.02	1.82	1	Pf00412	54751	ENSG00000162458	FBLIM1	B3KNY0; hsa:54751; Q5VVE0; Q5VVE1; Q8IX23; Q8WUP2; Q96T00; Q9UFD6	1	0
	Q9NZB2	Constitutive coactivator of PPAR-gamma-like protein 1 OS=Homo sapiens GN=FAM120A PE=1 SV=2	0.004	3.035	1	1	1	1	1118	121.8	8.88	2.6	1		23196	ENSG00000048828	FAM120A	A6NGU0; C4AMC6; hsa:23196; O60649; Q14688; Q4VXF4; Q4VXF5; Q4VXG2; Q86V69; Q96I21; Q9NZB1; Q9NZB2	1	0
	Q86SE9	Polycomb group RING finger protein 5 OS=Homo sapiens GN=PCGF5 PE=1 SV=1	0.004	3.016	4	1	1	1	256	29.7	6.52	2.2	1	Pf13923, Pf16207	84333	ENSG00000180628	PCGF5	B7Z892; D3DR33; hsa:84333; Q6PK47; Q86SE9; Q86TD0	1	0
	Q9H1P3	Oxysterol-binding protein-related protein 2 OS=Homo sapiens GN=OSBPL2 PE=1 SV=1	0.004	2.995	3	1	1	1	480	55.2	6.35	0	1	Pf01237	9885	ENSG00000130703	OSBPL2	A8K736; hsa:9885; Q6IBT0; Q9BZB1; Q9H1P3; Q9Y4B8	1	0
	Q9NZU5	LIM and cysteine-rich domains protein 1 OS=Homo sapiens GN=LMCD1 PE=1 SV=1	0.005	2.991	2	1	1	1	365	40.8	7.93	3.18	1	Pf00412, Pf06297	29995	ENSG00000071282	LMCD1	B4DG80; hsa:29995; Q9NZU5	1	0
	Q9BWG6	Sodium channel modifier 1 OS=Homo sapiens GN=SCNM1 PE=1 SV=1	0.005	2.982	4	1	1	1	230	25.9	8.87	3.07	1	Pf15803, Pf15805	100534012; 79005	ENSG00000163156	SCNM1	B4DWR1; hsa:100534012; hsa:79005; Q5JR74; Q9BWG6	0	0
	Q9NVM9	Protein asunder homolog OS=Homo sapiens GN=ASUN PE=1 SV=2	0.005	2.965	1	1	1	1	706	80.2	6.7	3.03	1	Pf10221	55726	ENSG00000064102	INTS13	B4DNK1; hsa:55726; Q86WE2; Q96HM2; Q9BTX2; Q9NTB6; Q9NVM5; Q9NVM9	2	0
	Q68DK7	Male-specific lethal 1 homolog OS=Homo sapiens GN=MSL1 PE=1 SV=3	0.005	2.962	1	1	1	1	614	67.1	8.92	0	1	Pf15275, Pf16801	339287	ENSG00000188895	MSL1	hsa:339287; Q0VF46; Q68DK7; Q69Z03	1	0
	P35568	Insulin receptor substrate 1 OS=Homo sapiens GN=IRS1 PE=1 SV=1	0.005	2.961	1	1	1	1	1242	131.5	8.54	2.63	1	Pf00169, Pf02174	3667	ENSG00000169047	IRS1	hsa:3667; P35568	44	0
	Q9NRM2	Zinc finger protein 277 OS=Homo sapiens GN=ZNF277 PE=1 SV=2	0.006	2.945	2	1	2	1	450	52.8	5.34	4.58	1	Pf12756	11179	ENSG00000198839	ZNF277	hsa:11179; Q75MZ2; Q75MZ3; Q8WY14; Q9NRM2	0	0
	P45984	Mitogen-activated protein kinase 9 OS=Homo sapiens GN=MAPK9 PE=1 SV=2	0.006	2.942	3	1	1	1	424	48.1	5.63	2.14	1	Pf00069	5601	ENSG00000050748	MAPK9	A8K0S3; B5BU66; B5M0B4; D3DWQ8; D3DWQ9; hsa:5601; P45984; Q15708; Q15710; Q15711; Q8N5C5	64	0
	Q9Y2L1	Exosome complex exonuclease RRP44 OS=Homo sapiens GN=DIS3 PE=1 SV=2	0.006	2.934	1	1	1	1	958	108.9	7.14	0	1	Pf00773, Pf13638, Pf17215, Pf17216, Pf17849	22894	ENSG00000083520	DIS3	A6NI21; B2RBL2; hsa:22894; Q5W0P7; Q5W0P8; Q658Z7; Q7Z481; Q8WWI2; Q9UG36; Q9Y2L1	6	0
	Q8TB61	Adenosine 3'-phospho 5'-phosphosulfate transporter 1 OS=Homo sapiens GN=SLC35B2 PE=1 SV=1	0.006	2.915	3	1	1	1	432	47.5	9.16	2.85	1	Pf08449	347734	ENSG00000157593	SLC35B2	B4DDM2; B4DDU9; F5H7Y9; hsa:347734; Q2VY06; Q53GA3; Q5T9W1; Q5T9W2; Q7Z2G3; Q8NBK6; Q8TB61; Q96AR6	3	0
	Q29RF7	Sister chromatid cohesion protein PDS5 homolog A OS=Homo sapiens GN=PDS5A PE=1 SV=1	0.006	2.914	1	1	1	1	1337	150.7	7.91	2.39	1	Pf20168	23244	ENSG00000121892	PDS5A	hsa:23244; Q29RF7; Q2TTR5; Q68DF7; Q8N7J4; Q8NG14; Q9Y4D4	6	0
	Q5W0V3	Protein FAM160B1 OS=Homo sapiens GN=FAM160B1 PE=2 SV=1	0.006	2.906	1	1	1	1	765	86.5	5.29	2.35	1	Pf10257, Pf19311, Pf19314	57700	ENSG00000151553	FHIP2A	hsa:57700; Q5H9P7; Q5W0V2; Q5W0V3; Q8IY76; Q9HCH2	0	0
	P36406	E3 ubiquitin-protein ligase TRIM23 OS=Homo sapiens GN=TRIM23 PE=1 SV=1	0.006	2.902	2	1	2	1	574	64	6.38	4.97	1	Pf00025, Pf00643, Pf13445	373	ENSG00000113595	TRIM23	hsa:373; P36406; Q9BZY4; Q9BZY5	0	0
	Q9Y4J8	Dystrobrevin alpha OS=Homo sapiens GN=DTNA PE=1 SV=2	0.006	2.899	1	1	2	1	743	83.8	6.89	2.66	1	Pf00569, Pf09068, Pf09069	1837	ENSG00000134769	DTNA	A8K541; A8MSZ0; A8MUY4; B4DGS6; B4DIR0; B4DIU8; hsa:1837; M0QYX6; M0R397; O15332; O15333; O75697; Q13197; Q13198; Q13199; Q13498; Q13499; Q13500; Q59GK7; Q9BS59; Q9Y4J8	1	0
	P24666	Low molecular weight phosphotyrosine protein phosphatase OS=Homo sapiens GN=ACP1 PE=1 SV=3	0.006	2.859	7	1	1	1	158	18	6.74	2.4	1	Pf01451	52	ENSG00000143727	ACP1	A8K1L9; B5MCC7; hsa:52; P24666; P24667; Q16035; Q16036; Q16725; Q3KQX8; Q53RU0	1	0
	Q9GZR2	RNA exonuclease 4 OS=Homo sapiens GN=REXO4 PE=1 SV=2	0.006	2.85	3	1	1	1	422	46.6	9.77	2.68	1	Pf00929	57109	ENSG00000148300; ENSG00000280706	REXO4	B2RAT2; hsa:57109; Q5T8S4; Q5T8S5; Q5T8S6; Q9GZR2; Q9GZW3	0	0
	P23378	Glycine dehydrogenase (decarboxylating), mitochondrial OS=Homo sapiens GN=GLDC PE=1 SV=2	0.006	2.847	1	1	1	1	1020	112.7	7.11	2.52	1	Pf01212, Pf02347	2731	ENSG00000178445	GLDC	hsa:2731; P23378; Q2M2F8	2	0
	Q6KC79	Nipped-B-like protein OS=Homo sapiens GN=NIPBL PE=1 SV=2	0.006	2.842	1	2	3	2	2804	315.9	7.91	0	2	Pf12765, Pf12830	25836	ENSG00000164190	NIPBL	hsa:25836; Q6KC79; Q6KCD6; Q6N080; Q6ZT92; Q7Z2E6; Q8N4M5; Q9Y6Y3; Q9Y6Y4	3	0
	P48681	Nestin OS=Homo sapiens GN=NES PE=1 SV=2	0.006	2.84	1	1	1	1	1621	177.3	4.36	1.92	1	Pf00038	10763	ENSG00000132688	NES	hsa:10763; O00552; P48681; Q3LIF5; Q5SYZ6	0	0
	Q8TD31	Coiled-coil alpha-helical rod protein 1 OS=Homo sapiens GN=CCHCR1 PE=2 SV=2	0.006	2.837	1	1	1	1	782	88.6	5.95	0	1	Pf07111	54535	ENSG00000204536; ENSG00000206355; ENSG00000206457; ENSG00000234114	CCHCR1	A2ABH6; E9PE84; hsa:54535; Q2TB67; Q5SQ82; Q5STE9; Q8TD31; Q9NRK8; Q9NWY9; Q9NXJ4; Q9NXK3; Q9Y6W1; Q9Y6W2	0	0
	O75061	Putative tyrosine-protein phosphatase auxilin OS=Homo sapiens GN=DNAJC6 PE=1 SV=3	0.006	2.833	1	1	1	1	913	99.9	7.25	2.23	1	Pf00226, Pf10409	9829	ENSG00000116675	DNAJC6	B7Z3V8; D3DQ65; D3DQ66; hsa:9829; O75061; Q32M66; Q4G0K1; Q5T614; Q5T615	3	0
	Q8IYB8	ATP-dependent RNA helicase SUPV3L1, mitochondrial OS=Homo sapiens GN=SUPV3L1 PE=1 SV=1	0.006	2.818	1	1	1	1	786	87.9	7.99	2.07	1	Pf00271, Pf12513, Pf18114, Pf18147	6832	ENSG00000156502	SUPV3L1	A8K301; hsa:6832; O43630; Q8IYB8	0	0
	Q13586	Stromal interaction molecule 1 OS=Homo sapiens GN=STIM1 PE=1 SV=3	0.006	2.807	2	1	1	1	685	77.4	6.67	2.02	1	Pf07647, Pf16533	6786	ENSG00000167323	STIM1	E9PQJ4; hsa:6786; Q13586; Q8N382	5	0
	P45954	Short/branched chain specific acyl-CoA dehydrogenase, mitochondrial OS=Homo sapiens GN=ACADSB PE=1 SV=1	0.006	2.804	2	1	1	1	432	47.5	6.99	2.71	1	Pf00441, Pf02770, Pf02771	36	ENSG00000196177	ACADSB	B4DQ51; hsa:36; P45954; Q5SQN6; Q96CX7	2	0
	O96011	Peroxisomal membrane protein 11B OS=Homo sapiens GN=PEX11B PE=1 SV=1	0.006	2.802	3	1	1	1	259	28.4	9.85	3.26	1	Pf05648	8799	ENSG00000131779	PEX11B	B3KN85; B4DXH9; hsa:8799; O96011; Q96ET2	2	0
	O00311	Cell division cycle 7-related protein kinase OS=Homo sapiens GN=CDC7 PE=1 SV=1	0.006	2.795	2	1	1	1	574	63.8	8.73	0	1	Pf00069	8317	ENSG00000097046	CDC7	D3DT31; hsa:8317; O00311; O00558; Q5T5U5	6	0
	Q0VDG4	Secernin-3 OS=Homo sapiens GN=SCRN3 PE=1 SV=1	0.006	2.794	5	1	1	1	424	48.5	5.55	2.25	1	Pf03577	79634	ENSG00000144306	SCRN3	B4DI11; C9JPC1; D3DPE0; hsa:79634; Q0VDG4; Q7L1C5; Q9H5R5	0	0
	O95453	Poly(A)-specific ribonuclease PARN OS=Homo sapiens GN=PARN PE=1 SV=1	0.006	2.792	1	1	1	1	639	73.4	6.2	2.85	1	Pf04857, Pf08675	5073	ENSG00000140694; ENSG00000274829	PARN	B2RCB3; B4DDG8; B4DSB0; B4DWR4; B4E1H6; hsa:5073; O95453	4	0
	P22415	Upstream stimulatory factor 1 OS=Homo sapiens GN=USF1 PE=1 SV=1	0.006	2.766	3	1	1	1	310	33.5	5.54	2.45	1	Pf00010	7391	ENSG00000158773	USF1	B2RBZ4; hsa:7391; P22415; Q5SY46; Q7Z5Y1	3	0
	Q9H8V3	Protein ECT2 OS=Homo sapiens GN=ECT2 PE=1 SV=4	0.006	2.76	1	1	1	1	914	103.4	7.71	2.14	1	Pf00533, Pf00621, Pf12738	1894	ENSG00000114346	ECT2	hsa:1894; Q0MT80; Q2M269; Q6U836; Q9H8V3; Q9NSV8; Q9NVW9	7	0
	Q4VC44	FLYWCH-type zinc finger-containing protein 1 OS=Homo sapiens GN=FLYWCH1 PE=1 SV=2	0.006	2.758	1	1	1	1	716	80.1	8.34	0	1	Pf04500, Pf15423, Pf16662	84256	ENSG00000059122	FLYWCH1	D3DUA1; hsa:84256; Q4VC44; Q6ZSQ1; Q8WV62; Q9BQG6; Q9BUS5; Q9HCM0	0	0
	Q86YN1	Dolichyldiphosphatase 1 OS=Homo sapiens GN=DOLPP1 PE=1 SV=1	0.006	2.755	5	1	1	1	238	27	9.44	2.66	1	Pf01569	57171	ENSG00000167130	DOLPP1	A8K3U8; B0QZG4; hsa:57171; Q86YN1; Q96GF8; Q9Y3G1	2	0
	Q8TED1	Probable glutathione peroxidase 8 OS=Homo sapiens GN=GPX8 PE=1 SV=2	0.006	2.752	5	1	1	1	209	23.9	9.35	2.33	1	Pf00255	493869	ENSG00000164294	GPX8	hsa:493869; Q8TED1	1	0
	P25490	Transcriptional repressor protein YY1 OS=Homo sapiens GN=YY1 PE=1 SV=2	0.006	2.752	2	1	1	1	414	44.7	6.25	2.69	1	Pf00096	7528	ENSG00000100811	YY1	hsa:7528; P25490; Q14935	8	0
	Q14596	Next to BRCA1 gene 1 protein OS=Homo sapiens GN=NBR1 PE=1 SV=3	0.006	2.747	1	1	1	1	966	107.3	5.12	0	1	Pf00564, Pf00569, Pf16158	4077	ENSG00000188554	NBR1	hsa:4077; Q13173; Q14596; Q15026; Q5J7Q8; Q96GB6; Q9NRF7	2	0
	Q9NQX7	Integral membrane protein 2C OS=Homo sapiens GN=ITM2C PE=1 SV=1	0.006	2.733	4	1	1	1	267	30.2	8	0	1	Pf04089	81618	ENSG00000135916	ITM2C	B3KPG4; hsa:81618; Q4G0A8; Q53H84; Q6IAE7; Q86VK5; Q8N288; Q8TAW0; Q9BUP8; Q9NQX7	1	0
	Q9P287	BRCA2 and CDKN1A-interacting protein OS=Homo sapiens GN=BCCIP PE=1 SV=1	0.007	2.722	3	1	1	1	314	36	4.61	2.42	1	Pf13862	56647	ENSG00000107949	BCCIP	B3KP45; hsa:56647; Q8ND15; Q96GC4; Q9P287; Q9P288	0	0
	Q9BZG1	Ras-related protein Rab-34 OS=Homo sapiens GN=RAB34 PE=1 SV=1	0.007	2.688	6	1	1	1	259	29	7.88	0	1	Pf00071	83871	ENSG00000109113	RAB34	B4E3A0; E9PEJ9; hsa:83871; Q5BJE6; Q8NCJ8; Q96AR4; Q9BZG1	1	0
	Q6P0Q8	Microtubule-associated serine/threonine-protein kinase 2 OS=Homo sapiens GN=MAST2 PE=1 SV=2	0.007	2.68	1	1	1	1	1798	196.3	8.16	2.39	1	Pf00069, Pf08926, Pf17820	23139	ENSG00000086015	MAST2	hsa:23139; O94899; Q5VT07; Q5VT08; Q6P0Q8; Q7LGC4; Q8NDG1; Q96B94; Q9BYE8	0	0
	Q9NVV4	Poly(A) RNA polymerase, mitochondrial OS=Homo sapiens GN=MTPAP PE=1 SV=1	0.007	2.657	2	1	1	1	582	66.1	9.04	2.95	1	Pf03828, Pf17797	55149	ENSG00000107951	MTPAP	D3DRX0; hsa:55149; Q659E3; Q6P7E5; Q9HA74; Q9NVV4	0	0
	P61960	Ubiquitin-fold modifier 1 OS=Homo sapiens GN=UFM1 PE=1 SV=1	0.007	2.65	18	1	1	1	85	9.1	9.31	2.32	1	Pf03671	51569	ENSG00000120686	UFM1	hsa:51569; P61960; Q14346; Q5VXS0; Q6IAG6; Q9CPX2; Q9NZF2	0	0
	Q9H4M7	Pleckstrin homology domain-containing family A member 4 OS=Homo sapiens GN=PLEKHA4 PE=1 SV=2	0.007	2.641	1	1	1	1	779	85.3	10.56	0	1	Pf00169	57664	ENSG00000105559	PLEKHA4	hsa:57664; Q8N4M8; Q8N658; Q9H4M7	1	0
	Q5JRA6	Melanoma inhibitory activity protein 3 OS=Homo sapiens GN=MIA3 PE=1 SV=1	0.007	2.624	0	1	1	1	1907	213.6	4.84	2.77	1	Pf07653	375056	ENSG00000154305	MIA3	A8K2S0; A8MT05; A8MT13; B7Z430; hsa:375056; Q14083; Q3S4X3; Q5JRA5; Q5JRA6; Q5JRB0; Q5JRB1; Q5JRB2; Q6UVY8; Q86Y60; Q8N8M5; Q92580	4	0
	Q9P2Y4	Zinc finger protein 219 OS=Homo sapiens GN=ZNF219 PE=1 SV=2	0.007	2.621	2	1	1	1	722	76.8	9.39	2.56	1	Pf00096	51222	ENSG00000165804	ZNF219	D3DS16; hsa:51222; Q53Y57; Q8IYC1; Q9BW28; Q9P2Y4	2	0
	Q03426	Mevalonate kinase OS=Homo sapiens GN=MVK PE=1 SV=1	0.007	2.597	3	1	1	1	396	42.4	6.46	0	1	Pf00288, Pf08544	4598	ENSG00000110921	MVK	hsa:4598; Q03426	8	0
	P20265	POU domain, class 3, transcription factor 2 OS=Homo sapiens GN=POU3F2 PE=1 SV=4	0.007	2.583	3	1	1	1	443	46.9	7.87	2.53	1	Pf00046, Pf00157	5454	ENSG00000184486	POU3F2	hsa:5454; P20265; Q14960; Q86V54; Q9UJL0	3	0
	Q96EY5	Multivesicular body subunit 12A OS=Homo sapiens GN=MVB12A PE=1 SV=1	0.008	2.58	4	1	1	1	273	28.8	8.91	2.24	1	Pf10240	93343	ENSG00000141971	MVB12A	hsa:93343; Q96EY5; Q96I18	6	0
	Q9NTI5	Sister chromatid cohesion protein PDS5 homolog B OS=Homo sapiens GN=PDS5B PE=1 SV=1	0.008	2.57	1	1	1	1	1447	164.6	8.47	0	1	Pf20168	23047	ENSG00000083642	PDS5B	hsa:23047; Q5R3S3; Q5W0K8; Q6NSC3; Q8IXT6; Q9H5N8; Q9NTI5; Q9Y2I5; Q9Y451	6	0
	Q99614	Tetratricopeptide repeat protein 1 OS=Homo sapiens GN=TTC1 PE=1 SV=1	0.008	2.565	2	1	1	1	292	33.5	4.84	2.51	1	Pf00515, Pf13181	7265	ENSG00000113312	TTC1	B2RCT2; D3DQJ8; hsa:7265; Q99614; Q9BVT3	0	0
	Q8N1G0	Zinc finger protein 687 OS=Homo sapiens GN=ZNF687 PE=1 SV=1	0.008	2.561	1	1	1	1	1237	129.4	8.19	2.12	1	Pf00096, Pf16622	57592	ENSG00000143373	ZNF687	D3DV17; hsa:57592; Q68DQ8; Q8N1G0; Q9H937; Q9P2A7	0	0
	Q93074	Mediator of RNA polymerase II transcription subunit 12 OS=Homo sapiens GN=MED12 PE=1 SV=4	0.008	2.543	0	1	1	1	2177	242.9	7.05	2.41	1	Pf09497, Pf12144, Pf12145	9968	ENSG00000184634	MED12	hsa:9968; O15410; O75557; Q93074; Q9UHV6; Q9UND7	3	0
	Q07812	Apoptosis regulator BAX OS=Homo sapiens GN=BAX PE=1 SV=1	0.008	2.539	6	1	1	1	192	21.2	5.22	2.14	1	Pf00452	581	ENSG00000087088	BAX	A8K4W1; hsa:581; P55269; Q07812; Q07814; Q07815; Q8WZ49; Q9NR76; Q9NYG7; Q9UCZ6; Q9UCZ7; Q9UQD6	47	0
	P55210	Caspase-7 OS=Homo sapiens GN=CASP7 PE=1 SV=1	0.008	2.533	2	1	1	1	303	34.3	6.07	2.75	1	Pf00656	840	ENSG00000165806	CASP7	B4DQU7; B5BU45; D3DRB8; hsa:840; P55210; Q13364; Q53YD5; Q5SVL0; Q5SVL3; Q96BA0	27	0
	P32121	Beta-arrestin-2 OS=Homo sapiens GN=ARRB2 PE=1 SV=2	0.008	2.532	2	1	1	1	409	46.1	7.69	0	1	Pf00339, Pf02752	409	ENSG00000141480	ARRB2	B4DLW0; B5B0C0; B7WPL3; D3DTK2; H0Y688; hsa:409; P32121; Q0Z8D3; Q2PP19; Q6ICT3; Q8N7Y2; Q9UEQ6	27	0
	Q9Y587	AP-4 complex subunit sigma-1 OS=Homo sapiens GN=AP4S1 PE=2 SV=1	0.008	2.524	7	1	1	1	144	17	5.19	2.11	1	Pf01217	11154	ENSG00000100478	AP4S1	G3V2N8; hsa:11154; Q6IAQ4; Q86U36; Q9BVE7; Q9Y587	1	0
	Q9HCH5	Synaptotagmin-like protein 2 OS=Homo sapiens GN=SYTL2 PE=1 SV=3	0.008	2.513	1	1	1	1	934	104.9	8	2.78	1	Pf00168, Pf02318	54843	ENSG00000137501	SYTL2	B3KRS3; B4DJT5; B4DKW3; B4DQ26; B7SA85; B7ZLX6; B7ZLX7; hsa:54843; Q2YDA7; Q6TV07; Q6ZN59; Q6ZVC5; Q8ND34; Q96BJ2; Q9H768; Q9HCH5; Q9NXM1	1	0
	Q9ULL1	Pleckstrin homology domain-containing family G member 1 OS=Homo sapiens GN=PLEKHG1 PE=1 SV=2	0.008	2.5	1	1	1	1	1385	155.3	6.24	2.06	1	Pf00621	57480	ENSG00000120278	PLEKHG1	hsa:57480; Q5T1F2; Q9ULL1	3	0
	Q9NWT1	p21-activated protein kinase-interacting protein 1 OS=Homo sapiens GN=PAK1IP1 PE=1 SV=2	0.008	2.494	3	1	1	1	392	43.9	8.91	2.08	1	Pf00400	55003	ENSG00000111845; ENSG00000285226	PAK1IP1	hsa:55003; Q5T4J2; Q96QJ8; Q96T87; Q9NWT1	0	0
	P07311	Acylphosphatase-1 OS=Homo sapiens GN=ACYP1 PE=1 SV=2	0.008	2.492	7	1	1	1	99	11.3	9.31	2.57	1	Pf00708	97	ENSG00000119640	ACYP1	A6NDV8; B2R590; hsa:97; P07311	0	0
	Q8TB52	F-box only protein 30 OS=Homo sapiens GN=FBXO30 PE=1 SV=3	0.008	2.487	1	1	1	1	745	82.3	5.4	0	1	Pf15965, Pf15966	84085	ENSG00000118496	FBXO30	hsa:84085; Q8TB52; Q9BXZ7	2	0
	Q14BN4	Sarcolemmal membrane-associated protein OS=Homo sapiens GN=SLMAP PE=1 SV=1	0.008	2.486	1	1	1	1	828	95.1	5.47	2.13	1	Pf00498	7871	ENSG00000163681	SLMAP	hsa:7871; Q14BN4; Q14C95; Q6AI54; Q6UXC9; Q6ZVQ8; Q8NCW9; Q9H297; Q9HCH1; Q9Y681	0	0
	Q9BT92	Trichoplein keratin filament-binding protein OS=Homo sapiens GN=TCHP PE=1 SV=1	0.008	2.458	2	1	1	1	498	61	6.54	2.56	1	Pf13868	84260	ENSG00000139437	TCHP	hsa:84260; Q8NAG0; Q9BT92	0	0
	P61601	Neurocalcin-delta OS=Homo sapiens GN=NCALD PE=2 SV=2	0.008	2.425	4	1	2	1	193	22.2	5.35	2.87	1	Pf13499, Pf13833	83988	ENSG00000104490	NCALD	hsa:83988; P29554; P61601; Q8IYC3; Q9H0W2	1	0
	Q5VZK9	Leucine-rich repeat-containing protein 16A OS=Homo sapiens GN=LRRC16A PE=1 SV=1	0.008	2.423	1	1	1	1	1371	151.5	7.85	2.91	1	Pf13516, Pf16000, Pf17888	55604	ENSG00000079691	CARMIL1	B8X1J0; hsa:55604; Q5VZK9; Q6ZUH5; Q6ZW07; Q9NXU7	1	0
	Q9Y3D3	28S ribosomal protein S16, mitochondrial OS=Homo sapiens GN=MRPS16 PE=1 SV=1	0.008	2.414	9	1	1	1	137	15.3	9.5	0	1	Pf00886	51021	ENSG00000182180	MRPS16	B4E032; hsa:51021; Q96Q60; Q9Y3D3	3	0
	Q9Y3I1	F-box only protein 7 OS=Homo sapiens GN=FBXO7 PE=1 SV=1	0.009	2.399	3	1	1	1	522	58.5	6.55	2.32	1	Pf11566	25793	ENSG00000100225	FBXO7	B4DNB3; B4DWX5; hsa:25793; Q5TGC4; Q5TI86; Q96HM6; Q9UF21; Q9UKT2; Q9Y3I1	2	0
	Q9NZN5	Rho guanine nucleotide exchange factor 12 OS=Homo sapiens GN=ARHGEF12 PE=1 SV=1	0.009	2.397	1	1	1	1	1544	173.1	5.74	0	1	Pf00595, Pf00621, Pf09128, Pf17838	23365	ENSG00000196914	ARHGEF12	hsa:23365; O15086; Q6P526; Q9NZN5	8	0
	P05067	Amyloid beta A4 protein OS=Homo sapiens GN=APP PE=1 SV=3	0.009	2.396	1	1	1	1	770	86.9	4.82	2.46	1	Pf00014, Pf02177, Pf03494, Pf10515, Pf12924, Pf12925	351	ENSG00000142192	APP	B2R5V1; B4DII8; D3DSD1; D3DSD2; D3DSD3; hsa:351; P05067; P09000; P78438; Q13764; Q13778; Q13793; Q16011; Q16014; Q16019; Q16020; Q6GSC0; Q8WZ99; Q9BT38; Q9UC33; Q9UCA9; Q9UCB6; Q9UCC8; Q9UCD1; Q9UQ58	27	0
	Q96MG7	Melanoma-associated antigen G1 OS=Homo sapiens GN=NDNL2 PE=1 SV=1	0.009	2.377	2	1	1	1	304	34.3	9.28	0	1	Pf01454	56160	ENSG00000185115; ENSG00000282130	NSMCE3	hsa:56160; Q8IW16; Q8TEI6; Q96MG7; Q9H214	2	0
	O75165	DnaJ homolog subfamily C member 13 OS=Homo sapiens GN=DNAJC13 PE=1 SV=5	0.009	2.377	0	1	1	1	2243	254.3	6.74	2.38	1	Pf00226, Pf14237, Pf19432	23317	ENSG00000138246	DNAJC13	hsa:23317; O75165; Q3L0T1; Q6PI82; Q6UJ77; Q6ZSW1; Q6ZUT5; Q86XG3; Q96DC1; Q9BWK9	1	0
	O75530	Polycomb protein EED OS=Homo sapiens GN=EED PE=1 SV=2	0.009	2.375	2	1	1	1	441	50.2	7.03	2.31	1	Pf00400	8726	ENSG00000074266	EED	A8K7V5; hsa:8726; O00149; O75530; Q6NTH2; Q7LDA5; Q7LDG8; Q86VV2; Q9UNY7	15	0
	Q96I36	Cytochrome c oxidase assembly protein COX14 OS=Homo sapiens GN=COX14 PE=1 SV=1	0.009	2.367	14	1	1	1	57	6.6	9.55	1.91	1	Pf14880	84987	ENSG00000178449	COX14	B2R5G6; hsa:84987; Q96I36	4	0
	Q96E11	Ribosome-recycling factor, mitochondrial OS=Homo sapiens GN=MRRF PE=1 SV=1	0.009	2.365	5	1	1	1	262	29.3	9.79	2.02	1	Pf01765	92399	ENSG00000148187	MRRF	A8K6D8; A8K6Z4; B7Z4X5; B7Z6P7; hsa:92399; Q5RKT1; Q5T7T0; Q5T7T1; Q5T7T2; Q5T7T3; Q5T7T4; Q5T7T5; Q96E11	1	0
	Q9BZX2	Uridine-cytidine kinase 2 OS=Homo sapiens GN=UCK2 PE=1 SV=1	0.009	2.364	4	1	1	1	261	29.3	6.7	0	1	Pf00485	7371	ENSG00000143179	UCK2	hsa:7371; Q5VV91; Q7KZV3; Q92528; Q96KG5; Q9BU42; Q9BZX2	3	0
	Q6UX04	Peptidyl-prolyl cis-trans isomerase CWC27 homolog OS=Homo sapiens GN=CWC27 PE=1 SV=1	0.009	2.354	1	1	1	1	472	53.8	5.8	2.3	1	Pf00160	10283	ENSG00000153015	CWC27	hsa:10283; O60529; O60530; Q6UX04; Q96EM3	1	0
	P35226	Polycomb complex protein BMI-1 OS=Homo sapiens GN=BMI1 PE=1 SV=2	0.009	2.351	2	1	1	1	326	36.9	8.63	2.19	1	Pf13923, Pf16207	100532731; 648	ENSG00000168283	BMI1	hsa:100532731; hsa:648; P35226; Q16030; Q5T8Z3; Q96F37	12	0
	Q9GZT8	Putative GTP cyclohydrolase 1 type 2 NIF3L1 OS=Homo sapiens GN=NIF3L1 PE=1 SV=2	0.009	2.344	2	1	1	1	377	41.9	6.65	2	1	Pf01784	60491	ENSG00000196290	NIF3L1	hsa:60491; Q53TX4; Q6X735; Q9GZT8; Q9H2D2; Q9HC18	0	0
	Q9H2U1	Probable ATP-dependent RNA helicase DHX36 OS=Homo sapiens GN=DHX36 PE=1 SV=2	0.01	2.341	1	1	1	1	1008	114.7	7.68	2.19	1	Pf00270, Pf00271, Pf04408, Pf07717	170506	ENSG00000174953	DHX36	B2RB00; hsa:170506; Q70JU3; Q8IYE5; Q9H2U1; Q9P240	2	0
	Q9NZN8	CCR4-NOT transcription complex subunit 2 OS=Homo sapiens GN=CNOT2 PE=1 SV=1	0.009	2.322	2	1	1	1	540	59.7	7.66	0	1	Pf04153	4848	ENSG00000111596	CNOT2	hsa:4848; Q9H3E0; Q9NSX5; Q9NWR6; Q9NZN8; Q9P028	2	0
	Q9UBR2	Cathepsin Z OS=Homo sapiens GN=CTSZ PE=1 SV=1	0.009	2.314	2	1	1	1	303	33.8	7.11	2.2	1	Pf00112	1522	ENSG00000101160	CTSZ	B2RC40; hsa:1522; O75331; Q9UBR2; Q9UQV5; Q9UQV6	5	0
	Q14690	Protein RRP5 homolog OS=Homo sapiens GN=PDCD11 PE=1 SV=3	0.01	2.29	0	1	1	1	1871	208.6	8.87	2.64	1	Pf00575, Pf05843	22984	ENSG00000148843	PDCD11	hsa:22984; Q14690; Q2TA92; Q5W093; Q6P2J3; Q86VQ8; Q9H4P1	2	0
	Q9GZV5	WW domain-containing transcription regulator protein 1 OS=Homo sapiens GN=WWTR1 PE=1 SV=1	0.01	2.287	4	1	2	1	400	44.1	5.82	0	1	Pf00397	25937	ENSG00000018408	WWTR1	D3DNH7; hsa:25937; Q8N3P2; Q9GZV5; Q9Y3W6	10	0
	Q92990	Glomulin OS=Homo sapiens GN=GLMN PE=1 SV=2	0.01	2.279	1	1	2	1	594	68.2	5.33	4.29	1	Pf08568	11146	ENSG00000174842	GLMN	hsa:11146; Q5VVC3; Q92990; Q9BVE8	1	0
	O75691	Small subunit processome component 20 homolog OS=Homo sapiens GN=UTP20 PE=1 SV=3	0.01	2.276	0	1	1	1	2785	318.2	7.39	0	1	Pf07539, Pf20416	27340	ENSG00000120800	UTP20	hsa:27340; O75691; Q9H3H4	2	0
	P03915	NADH-ubiquinone oxidoreductase chain 5 OS=Homo sapiens GN=MT-ND5 PE=1 SV=2	0.01	2.272	2	1	1	1	603	67	9.03	2.76	1	Pf00361, Pf00662, Pf06455	4540	ENSG00000198786	MT-ND5	hsa:4540; P03915; Q34773; Q8WCY3	4	0
	Q9H7H0	Methyltransferase-like protein 17, mitochondrial OS=Homo sapiens GN=METTL17 PE=1 SV=1	0.01	2.267	2	1	1	1	456	50.7	9.33	3.07	1	Pf09243	64745	ENSG00000165792	METTL17	hsa:64745; Q9BSH1; Q9BZH2; Q9BZH3; Q9H7H0	0	0
	P30536	Translocator protein OS=Homo sapiens GN=TSPO PE=1 SV=3	0.01	2.261	5	1	1	1	169	18.8	9.36	0	1	Pf03073	706	ENSG00000100300	TSPO	hsa:706; P30536; Q53Y59; Q6ICF9; Q96TF6	3	0
	P49427	Ubiquitin-conjugating enzyme E2 R1 OS=Homo sapiens GN=CDC34 PE=1 SV=2	0.01	2.255	3	1	1	1	236	26.7	4.54	2.42	1	Pf00179	997	ENSG00000099804	CDC34	A8K689; hsa:997; P49427	6	0
	Q9UHD1	Cysteine and histidine-rich domain-containing protein 1 OS=Homo sapiens GN=CHORDC1 PE=1 SV=2	0.01	2.252	2	1	2	1	332	37.5	7.87	4.07	1	Pf04968, Pf04969	26973	ENSG00000110172; ENSG00000285023	CHORDC1	B2R6P8; hsa:26973; Q6IN49; Q8WVL9; Q9H3D6; Q9UHD1	0	0
	Q9UQ84	Exonuclease 1 OS=Homo sapiens GN=EXO1 PE=1 SV=2	0.01	2.248	2	1	1	1	846	94	8.31	2.21	1	Pf00752, Pf00867	9156	ENSG00000174371	EXO1	hsa:9156; O60545; O75214; O75466; Q5T396; Q96IJ1; Q9UG38; Q9UNW0; Q9UQ84	19	0
	O94967	WD repeat-containing protein 47 OS=Homo sapiens GN=WDR47 PE=1 SV=1	0.01	2.247	1	1	1	1	919	101.9	5.94	0	1	Pf00400, Pf17814	22911	ENSG00000085433	WDR47	A8MX09; hsa:22911; O94967; Q5TYV7; Q5TYV8; Q5TYV9; Q8IXT7; Q8IYU9	0	0
	Q9Y4F3	Meiosis arrest female protein 1 OS=Homo sapiens GN=KIAA0430 PE=1 SV=6	0.011	2.233	1	1	1	1	1742	192.7	7.87	0	1	Pf01936, Pf11608, Pf12872, Pf19687	9665	ENSG00000166783; ENSG00000277140	MARF1	A8MSK2; B2RNX2; B4DYY9; B7ZMG1; B7ZMG2; F8VV09; hsa:9665; Q6P1R6; Q8WYR2; Q9Y4F3; Q9Y4J9	0	0
	Q99943	1-acyl-sn-glycerol-3-phosphate acyltransferase alpha OS=Homo sapiens GN=AGPAT1 PE=1 SV=2	0.011	2.219	3	1	1	1	283	31.7	9.38	2.67	1	Pf01553	10554	ENSG00000204310; ENSG00000206324; ENSG00000226467; ENSG00000227642; ENSG00000228892; ENSG00000235758; ENSG00000236873	AGPAT1	A2BFI5; hsa:10554; Q5BL03; Q99943	3	0
	Q9P2P1	Protein NYNRIN OS=Homo sapiens GN=NYNRIN PE=2 SV=3	0.011	2.215	1	1	1	1	1898	208.2	8.02	0	1	Pf11977, Pf17919, Pf17921	57523	ENSG00000205978	NYNRIN	hsa:57523; Q6P153; Q86TR3; Q9HAC4; Q9P2P1	0	0
	O95297	Myelin protein zero-like protein 1 OS=Homo sapiens GN=MPZL1 PE=1 SV=1	0.011	2.214	5	1	1	1	269	29.1	8.72	2.52	1	Pf07686	9019	ENSG00000197965	MPZL1	B2REB9; B2REC0; hsa:9019; O95297; Q5R332; Q8IX11; Q9BWZ3; Q9NYK4; Q9UL20	0	0
	Q96M27	Protein PRRC1 OS=Homo sapiens GN=PRRC1 PE=1 SV=1	0.013	2.204	2	1	1	1	445	46.7	5.83	2.86	1	Pf01931	133619	ENSG00000164244	PRRC1	hsa:133619; Q69YM8; Q7L2U7; Q86Y42; Q8IVJ4; Q8IVL4; Q8NEZ7; Q96AJ3; Q96M27	0	0
	O75152	Zinc finger CCCH domain-containing protein 11A OS=Homo sapiens GN=ZC3H11A PE=1 SV=3	0.013	2.177	1	1	1	1	810	89.1	8.37	2.07	1	Pf15663	9877	ENSG00000058673	ZC3H11A	hsa:9877; O75152; Q6AHY4; Q6AHY9; Q6AW79; Q6AWA1; Q6PJK4; Q86XZ7	3	0
	Q9Y2R5	28S ribosomal protein S17, mitochondrial OS=Homo sapiens GN=MRPS17 PE=2 SV=1	0.014	2.171	7	1	2	1	130	14.5	9.85	0	1	Pf00366	51373	ENSG00000239789	MRPS17	hsa:51373; Q86X15; Q9Y2R5	3	0
	Q92905	COP9 signalosome complex subunit 5 OS=Homo sapiens GN=COPS5 PE=1 SV=4	0.014	2.167	2	1	1	1	334	37.6	6.54	0	1	Pf01398, Pf18323	10987	ENSG00000121022	COPS5	hsa:10987; O15386; Q6AW95; Q86WQ4; Q92905; Q9BQ17	4	0
	Q9NZ43	Vesicle transport protein USE1 OS=Homo sapiens GN=USE1 PE=1 SV=2	0.014	2.166	3	1	1	1	259	29.4	9.07	2.48	1	Pf09753	55850	ENSG00000053501	USE1	hsa:55850; Q8NCK1; Q9BRT4; Q9NZ43	1	0
	Q99941	Cyclic AMP-dependent transcription factor ATF-6 beta OS=Homo sapiens GN=ATF6B PE=1 SV=2	0.014	2.151	2	1	1	1	703	76.7	6.27	2.73	1	Pf00170	1388	ENSG00000168468; ENSG00000213676; ENSG00000228628; ENSG00000234539	ATF6B	B0UYX6; hsa:1388; Q13269; Q14343; Q14345; Q5SSW7; Q99635; Q99637; Q99941; Q9H3V9; Q9H3W1; Q9NPL0	6	0
	Q6P4A7	Sideroflexin-4 OS=Homo sapiens GN=SFXN4 PE=1 SV=1	0.014	2.149	4	1	1	1	337	38	9.19	0	1	Pf03820	119559	ENSG00000183605	SFXN4	hsa:119559; Q6P4A7; Q6WSU4; Q86TD9	0	0
	P14735	Insulin-degrading enzyme OS=Homo sapiens GN=IDE PE=1 SV=4	0.014	2.149	1	1	1	1	1019	117.9	6.61	0	1	Pf00675, Pf05193, Pf16187	3416	ENSG00000119912	IDE	B2R721; B7ZAU2; D3DR35; hsa:3416; P14735; Q5T5N2	5	0
	Q9H7Z6	Histone acetyltransferase KAT8 OS=Homo sapiens GN=KAT8 PE=1 SV=2	0.014	2.139	2	1	1	1	458	52.4	8.27	2.4	1	Pf01853, Pf11717, Pf17772	84148	ENSG00000103510	KAT8	A8K4Z1; G5E9P2; hsa:84148; Q659G0; Q7LC17; Q8IY59; Q8WYB4; Q8WZ14; Q9H7Z6; Q9HAC5; Q9NR35	2	0
	Q9NRA0	Sphingosine kinase 2 OS=Homo sapiens GN=SPHK2 PE=1 SV=2	0.014	2.137	2	1	1	1	654	69.2	6.95	2.43	1	Pf00781, Pf19279	56848	ENSG00000063176	SPHK2	A0T4C8; B4DU87; hsa:56848; Q9BRN1; Q9H0Q2; Q9NRA0; Q9NWU7	7	0
	Q8TAP6	Centrosomal protein of 76 kDa OS=Homo sapiens GN=CEP76 PE=1 SV=1	0.014	2.136	2	1	1	1	659	74.4	6.74	0	1	Pf15627	79959	ENSG00000101624	CEP76	B0YJB2; B4DXG5; B4DZW1; hsa:79959; Q658N5; Q8TAP6; Q9H9U7	8	0
	Q15047	Histone-lysine N-methyltransferase SETDB1 OS=Homo sapiens GN=SETDB1 PE=1 SV=1	0.014	2.13	1	1	1	1	1291	143.1	6.02	2.19	1	Pf00856, Pf01429, Pf05033, Pf18300, Pf18358, Pf18359	9869	ENSG00000143379	SETDB1	A6NEW2; hsa:9869; Q15047; Q5SZD8; Q5SZD9; Q5SZE0; Q5SZE7; Q96GM9	3	0
	Q9UBB5	Methyl-CpG-binding domain protein 2 OS=Homo sapiens GN=MBD2 PE=1 SV=1	0.014	2.105	2	1	1	1	411	43.2	10.04	1.95	1	Pf01429, Pf14048, Pf16564	8932	ENSG00000134046	MBD2	hsa:8932; O95242; Q9UBB5; Q9UIS8	3	0
	A8MWX3	Putative WAS protein family homolog 4 OS=Homo sapiens GN=WASH4P PE=5 SV=1	0.014	2.105	3	1	1	1	477	51.6	6.67	0	1	Pf11945			WASH4P	A8MWX3	0	0
	Q8NHQ9	ATP-dependent RNA helicase DDX55 OS=Homo sapiens GN=DDX55 PE=1 SV=3	0.014	2.104	2	1	1	1	600	68.5	9.25	0	1	Pf00270, Pf00271, Pf13959	57696	ENSG00000111364	DDX55	hsa:57696; Q658L6; Q8IYH0; Q8NHQ9; Q9HCH7	0	0
	Q9H582	Zinc finger protein 644 OS=Homo sapiens GN=ZNF644 PE=1 SV=2	0.014	2.079	1	1	2	1	1327	149.5	8.16	2.15	1		84146	ENSG00000122482	ZNF644	A2RU71; hsa:84146; Q2TAM0; Q5TCC0; Q6BEP7; Q6P446; Q6PI06; Q7LG67; Q9H582; Q9ULJ9	0	0
	O60231	Putative pre-mRNA-splicing factor ATP-dependent RNA helicase DHX16 OS=Homo sapiens GN=DHX16 PE=1 SV=2	0.014	2.079	1	1	1	1	1041	119.2	6.8	2.28	1	Pf00270, Pf00271, Pf04408, Pf07717	8449	ENSG00000204560; ENSG00000206486; ENSG00000226171; ENSG00000231377; ENSG00000233049; ENSG00000233418; ENSG00000233561	DHX16	hsa:8449; O60231; O60322; Q5JP45; Q969X7; Q96QC1	2	0
	P80217	Interferon-induced 35 kDa protein OS=Homo sapiens GN=IFI35 PE=1 SV=5	0.014	2.06	4	1	1	1	286	31.5	6.09	0	1	Pf07292, Pf07334	3430	ENSG00000068079	IFI35	C9JGX1; hsa:3430; P80217; Q92984; Q99537; Q9BV98	2	0
	Q9BPX6	Calcium uptake protein 1, mitochondrial OS=Homo sapiens GN=MICU1 PE=1 SV=1	0.014	2.053	2	1	1	1	476	54.3	8.41	2.31	1	Pf13202	10367	ENSG00000107745	MICU1	A8MV96; B3KN20; B4DJH9; B4DPI1; B5MBY3; D3YTJ3; hsa:10367; O75785; Q9BPX6; Q9H9N6; Q9UFX0	2	0
	A0AVF1	Tetratricopeptide repeat protein 26 OS=Homo sapiens GN=TTC26 PE=2 SV=1	0.014	2.052	1	1	1	1	554	64.1	6.93	2.13	1	Pf12895	79989	ENSG00000105948	IFT56	A0AVF1; A4D1S3; B7Z5M0; C9J2N7; F8W724; hsa:79989; Q9H9S8; Q9NTC0	3	0
	P53803	DNA-directed RNA polymerases I, II, and III subunit RPABC4 OS=Homo sapiens GN=POLR2K PE=2 SV=1	0.014	2.041	14	1	1	1	58	7	9.06	2.26	1	Pf03604	5440	ENSG00000147669	POLR2K	hsa:5440; P53803; Q6IBD4	57	0
	P16333	Cytoplasmic protein NCK1 OS=Homo sapiens GN=NCK1 PE=1 SV=1	0.014	2.029	2	1	1	1	377	42.8	6.47	0	1	Pf00017, Pf00018, Pf14604	4690	ENSG00000158092	NCK1	B7Z751; D3DNE3; hsa:4690; P16333	26	0
	Q9H0V9	VIP36-like protein OS=Homo sapiens GN=LMAN2L PE=1 SV=1	0.014	2.028	5	1	1	1	348	39.7	8.38	0	1	Pf03388	81562	ENSG00000114988	LMAN2L	B4DSH3; D3DXH6; hsa:81562; Q53GV3; Q53S67; Q63HN6; Q8NBQ6; Q9BQ14; Q9H0V9	3	0
	P21127	Cyclin-dependent kinase 11B OS=Homo sapiens GN=CDK11B PE=1 SV=3	0.014	2.027	2	1	1	1	795	92.7	5.57	2.45	1						0	0
	Q15276	Rab GTPase-binding effector protein 1 OS=Homo sapiens GN=RABEP1 PE=1 SV=2	0.014	2.026	1	1	2	1	862	99.2	5.01	2.25	1	Pf03528, Pf09311	9135	ENSG00000029725	RABEP1	B2RAG7; hsa:9135; O95369; Q15276; Q8IVX3	2	0
	O95835	Serine/threonine-protein kinase LATS1 OS=Homo sapiens GN=LATS1 PE=1 SV=1	0.014	2.017	1	1	1	1	1130	126.8	8.7	2.46	1	Pf00069, Pf00627	9113	ENSG00000131023	LATS1	hsa:9113; O95835; Q6PKD0	9	0
	Q4J6C6	Prolyl endopeptidase-like OS=Homo sapiens GN=PREPL PE=1 SV=1	0.014	2.007	1	1	1	1	727	83.9	6.38	2.14	1	Pf00326, Pf02897	9581	ENSG00000138078	PREPL	A7E2X6; D6W5A3; hsa:9581; O43163; Q4J6C3; Q4J6C4; Q4J6C6; Q4ZG39; Q6ZMW7; Q96DW7	1	0
	P09038	Fibroblast growth factor 2 OS=Homo sapiens GN=FGF2 PE=1 SV=3	0.014	2.003	3	1	1	1	288	30.8	11.18	0	1	Pf00167	2247	ENSG00000138685	FGF2	A4LBB8; hsa:2247; O00527; P09038; P78443; Q16443; Q5PY50; Q7KZ11; Q7KZ72; Q9UC54; Q9UCS5; Q9UCS6	69	0
	P06400	Retinoblastoma-associated protein OS=Homo sapiens GN=RB1 PE=1 SV=2	0.014	2.001	1	1	1	1	928	106.1	7.94	2.36	1	Pf01857, Pf01858, Pf08934, Pf11934	5925	ENSG00000139687	RB1	A8K5E3; hsa:5925; P06400; P78499; Q5VW46; Q8IZL4	47	0
	P52756	RNA-binding protein 5 OS=Homo sapiens GN=RBM5 PE=1 SV=2	0.014	2	3	1	1	1	815	92.1	6.28	2.92	1	Pf00076, Pf00641, Pf01585, Pf17780	10181	ENSG00000003756	RBM5	B2RA45; B4DM16; B4DMF9; B4DZ63; hsa:10181; P52756; Q93021; Q9BU14; Q9HDA6; Q9UKY8; Q9UL24	2	0
	O75956	Cyclin-dependent kinase 2-associated protein 2 OS=Homo sapiens GN=CDK2AP2 PE=1 SV=1	0.014	1.988	8	1	1	1	126	13.1	9.48	2.4	1	Pf09806	10263	ENSG00000167797	CDK2AP2	hsa:10263; O75956	0	0
	O95470	Sphingosine-1-phosphate lyase 1 OS=Homo sapiens GN=SGPL1 PE=1 SV=3	0.014	1.983	1	1	1	1	568	63.5	9.16	1.85	1	Pf00282	8879	ENSG00000166224	SGPL1	B2RBD4; hsa:8879; O95470; Q7Z732; Q9ULG8; Q9UN89	6	0
	Q9P0W5	Schwannomin-interacting protein 1 OS=Homo sapiens GN=SCHIP1 PE=1 SV=1	0.015	1.968	1	1	1	1	487	53.4	5.12	0	1	Pf10148	29970	ENSG00000151967	SCHIP1	B3KRM0; hsa:29970; O75543; P0DPB3; Q00P30; Q00P31; Q7Z3Y3; Q8IY83; Q9P0W3; Q9P0W4; Q9P0W5	3	0
	Q70IA6	MOB kinase activator 2 OS=Homo sapiens GN=MOB2 PE=1 SV=1	0.015	1.962	4	1	1	1	237	26.9	6.79	0	1	Pf03637	81532	ENSG00000182208	MOB2	B4DKP3; hsa:81532; Q70IA6; Q96M67	0	0
	Q96CN7	Isochorismatase domain-containing protein 1 OS=Homo sapiens GN=ISOC1 PE=1 SV=3	0.015	1.961	5	1	1	1	298	32.2	7.39	0	1	Pf00857	51015	ENSG00000066583	ISOC1	hsa:51015; Q7Z770; Q96CN7	0	0
	Q5RL73	RNA-binding protein 48 OS=Homo sapiens GN=RBM48 PE=2 SV=1	0.016	1.955	2	1	2	1	367	41.8	8.72	5.82	1		84060	ENSG00000127993	RBM48	B7Z2K5; B7ZL51; hsa:84060; Q5H9T2; Q5RL73; Q8IYW7; Q96NS0; Q9H0V7	0	0
	Q9BX40	Protein LSM14 homolog B OS=Homo sapiens GN=LSM14B PE=1 SV=1	0.016	1.952	7	1	1	1	385	42	9.69	0	1	Pf09532, Pf12701	149986	ENSG00000149657	LSM14B	hsa:149986; Q6PFW8; Q96LH8; Q9BX40	0	0
	A9UHW6	MIF4G domain-containing protein OS=Homo sapiens GN=MIF4GD PE=1 SV=1	0.016	1.942	3	1	1	1	222	25.4	5.33	2.69	1	Pf02854	57409	ENSG00000125457	MIF4GD	A9UHW6; B4DUM7; hsa:57409; Q8N4Q5; Q9HBL5	0	0
	Q6NUQ1	RAD50-interacting protein 1 OS=Homo sapiens GN=RINT1 PE=1 SV=1	0.016	1.927	1	1	1	1	792	90.6	5.45	2.27	1	Pf04437	60561	ENSG00000135249	RINT1	hsa:60561; Q6NUQ1; Q75MG9; Q75MH0; Q96IW8; Q9H229; Q9HAD9	1	0
	Q8N4H5	Mitochondrial import receptor subunit TOM5 homolog OS=Homo sapiens GN=TOMM5 PE=1 SV=1	0.016	1.926	14	1	1	1	51	6	9.7	1.87	1	Pf10642	401505	ENSG00000175768	TOMM5	B2DG07; F6S928; hsa:401505; Q5JRT7; Q8N4H5	2	0
	Q9HCE1	Putative helicase MOV-10 OS=Homo sapiens GN=MOV10 PE=1 SV=2	0.016	1.921	1	1	1	1	1003	113.6	8.82	0	1	Pf13087, Pf13604	4343	ENSG00000155363	MOV10	hsa:4343; Q5JR03; Q8TEF0; Q9BSY3; Q9BUJ9; Q9HCE1	18	0
	O95872	G patch domain and ankyrin repeat-containing protein 1 OS=Homo sapiens GN=GPANK1 PE=1 SV=1	0.016	1.914	3	1	1	1	356	39.3	8.19	0	1	Pf01585, Pf13637	7918	ENSG00000204438; ENSG00000206408; ENSG00000223932; ENSG00000228605; ENSG00000232312; ENSG00000236011	GPANK1	A6NG25; B0UXA2; hsa:7918; O95872; Q5SQ49	0	0
	Q13112	Chromatin assembly factor 1 subunit B OS=Homo sapiens GN=CHAF1B PE=1 SV=1	0.016	1.908	3	1	1	1	559	61.5	7.5	2.32	1	Pf00400, Pf15512	8208	ENSG00000159259	CHAF1B	hsa:8208; Q13112; Q99548	0	0
	P60520	Gamma-aminobutyric acid receptor-associated protein-like 2 OS=Homo sapiens GN=GABARAPL2 PE=1 SV=1	0.017	1.89	7	1	2	1	117	13.7	8.1	0	1	Pf02991	11345	ENSG00000034713	GABARAPL2	hsa:11345; O08765; P60520; Q6FG91; Q9DCP8; Q9UQF7	4	0
	A8K2U0	Alpha-2-macroglobulin-like protein 1 OS=Homo sapiens GN=A2ML1 PE=1 SV=3	0.017	1.883	1	1	1	1	1454	161	5.73	0	1	Pf00207, Pf01835, Pf07677, Pf07678, Pf07703, Pf17789, Pf17791	144568	ENSG00000166535	A2ML1	A8K2U0; B5MDD1; B7Z7V4; D3DUV3; F5H2Z2; hsa:144568; Q2M224; Q6ZW52; Q6ZW53; Q8N1M4; Q96LQ8	0	0
	Q5VSL9	Striatin-interacting protein 1 OS=Homo sapiens GN=STRIP1 PE=1 SV=1	0.017	1.87	2	1	1	1	837	95.5	6.29	0	1	Pf07923, Pf11882	85369	ENSG00000143093	STRIP1	hsa:85369; Q0V925; Q5VSL8; Q5VSL9; Q658K2; Q6ZV31; Q8N598; Q96SN2; Q9C0A2	0	0
	Q9P203	BTB/POZ domain-containing protein 7 OS=Homo sapiens GN=BTBD7 PE=1 SV=3	0.017	1.866	1	1	1	1	1132	126.3	6.98	2.54	1	Pf00651, Pf07707	55727	ENSG00000011114; ENSG00000277222	BTBD7	A8K5V7; hsa:55727; Q69Z05; Q7Z308; Q86TS0; Q9HAA4; Q9NVM0; Q9P203	0	0
	Q8N3X1	Formin-binding protein 4 OS=Homo sapiens GN=FNBP4 PE=1 SV=3	0.018	1.858	2	1	1	1	1017	110.2	4.74	0	1	Pf00397	23360	ENSG00000109920; ENSG00000285182	FNBP4	hsa:23360; Q8N3X1; Q9H985; Q9NT81; Q9Y2L7	0	0
	Q9H4H8	Protein FAM83D OS=Homo sapiens GN=FAM83D PE=1 SV=3	0.018	1.851	1	1	1	1	585	64.4	6.54	0	1	Pf07894	81610	ENSG00000101447	FAM83D	B4E1I7; hsa:81610; Q5THR2; Q68EN1; Q6P457; Q7Z6H0; Q96DF5; Q96N89; Q9BVM8; Q9H4H8	0	0
	Q13907	Isopentenyl-diphosphate Delta-isomerase 1 OS=Homo sapiens GN=IDI1 PE=1 SV=2	0.018	1.842	9	1	1	1	227	26.3	6.34	2.56	1	Pf00293	3422	ENSG00000067064	IDI1	B4E155; hsa:3422; Q13907; Q32Q13; Q53GQ6; Q86U81; Q8WUX8; Q96IZ4; Q9BQ74	11	0
	Q86WA8	Lon protease homolog 2, peroxisomal OS=Homo sapiens GN=LONP2 PE=1 SV=1	0.018	1.836	1	1	1	1	852	94.6	7.3	2.99	1	Pf00004, Pf02190, Pf05362	83752	ENSG00000102910	LONP2	B7ZKL7; hsa:83752; Q0D2H6; Q86WA8; Q8N3B9; Q8NCE9; Q96K43	3	0
	Q4G176	Acyl-CoA synthetase family member 3, mitochondrial OS=Homo sapiens GN=ACSF3 PE=1 SV=3	0.018	1.832	2	1	1	1	576	64.1	8.37	0	1	Pf00501, Pf13193	197322	ENSG00000176715	ACSF3	A8K4J8; C9JQL6; hsa:197322; Q4G176; Q6INA0; Q8N2F7	1	0
	O00165	HCLS1-associated protein X-1 OS=Homo sapiens GN=HAX1 PE=1 SV=2	0.018	1.822	4	1	1	1	279	31.6	4.92	2.37	1		10456	ENSG00000143575	HAX1	A8W4W9; A8W4X0; B4DUJ7; hsa:10456; O00165; Q5VYD5; Q5VYD7; Q96AU4; Q9BS80	1	0
	Q6P9B9	Integrator complex subunit 5 OS=Homo sapiens GN=INTS5 PE=1 SV=1	0.018	1.815	1	1	1	1	1019	107.9	7.05	0	1	Pf14837, Pf14838	80789	ENSG00000185085	INTS5	hsa:80789; Q6P9B9; Q8N6W5; Q9C0G5	1	0
	Q6ZWJ1	Syntaxin-binding protein 4 OS=Homo sapiens GN=STXBP4 PE=1 SV=2	0.019	1.801	2	1	1	1	553	61.6	5.2	2.73	1	Pf00397, Pf00595	252983	ENSG00000166263	STXBP4	hsa:252983; Q6ZWJ1; Q8IVZ5	1	0
	Q9H000	Probable E3 ubiquitin-protein ligase makorin-2 OS=Homo sapiens GN=MKRN2 PE=1 SV=2	0.019	1.789	2	1	1	1	416	46.9	7.61	0	1	Pf00097, Pf00642, Pf14608, Pf18044	23609	ENSG00000075975	MKRN2	A6NIA2; B3KRC5; B4DPR4; hsa:23609; Q8N391; Q96BD4; Q9BUY2; Q9H000; Q9NRY1	0	0
	P49590	Probable histidine--tRNA ligase, mitochondrial OS=Homo sapiens GN=HARS2 PE=1 SV=1	0.019	1.758	2	1	1	1	506	56.9	8.24	0	1	Pf03129, Pf13393	23438	ENSG00000112855	HARS2	B4DDY8; hsa:23438; P49590	2	0
	Q9HAB8	Phosphopantothenate--cysteine ligase OS=Homo sapiens GN=PPCS PE=1 SV=2	0.019	1.753	3	1	1	1	311	34	6.71	2.06	1	Pf04127	79717	ENSG00000127125	PPCS	hsa:79717; Q3KQT2; Q5VVM0; Q9HAB8	1	0
	Q9NZM5	Glioma tumor suppressor candidate region gene 2 protein OS=Homo sapiens GN=GLTSCR2 PE=1 SV=2	0.019	1.735	2	1	1	1	478	54.4	10.32	0	1	Pf07767	29997	ENSG00000105373	NOP53	hsa:29997; Q9BTC6; Q9HAX6; Q9NPP1; Q9NPR4; Q9NZM5; Q9UFI2	0	0
	Q9HAH7	Probable fibrosin-1 OS=Homo sapiens GN=FBRS PE=1 SV=3	0.02	1.714	2	1	1	1	460	48.4	9.95	0	1	Pf15336	64319	ENSG00000156860	FBRS	B4DP86; hsa:64319; Q96CI9; Q9H9X4; Q9HAH7	0	0
	Q86VV8	Rotatin OS=Homo sapiens GN=RTTN PE=1 SV=3	0.02	1.707	0	1	3	1	2226	248.5	6.7	3.52	1	Pf14726	25914	ENSG00000176225	RTTN	hsa:25914; Q68CS9; Q6ZRL8; Q6ZTK3; Q86TG4; Q86VV8; Q8N8N8; Q8TBQ4; Q96IN9; Q9UFJ4	0	0
	Q9Y2K7	Lysine-specific demethylase 2A OS=Homo sapiens GN=KDM2A PE=1 SV=3	0.02	1.705	1	1	1	1	1162	132.7	7.58	0	1	Pf00646, Pf02008, Pf16866, Pf17811	22992	ENSG00000173120	KDM2A	D4QA03; E9PIL6; hsa:22992; I3VM55; Q49A21; Q4G0M3; Q69YY8; Q9BVH5; Q9H7H5; Q9UK66; Q9Y2K7	1	0
	Q9Y666	Solute carrier family 12 member 7 OS=Homo sapiens GN=SLC12A7 PE=1 SV=3	0.02	1.705	1	1	1	1	1083	119	6.71	0	1	Pf00324, Pf03522	10723	ENSG00000113504	SLC12A7	A6NDS8; hsa:10723; Q4G0F3; Q96I81; Q9H7I3; Q9H7I7; Q9UFW2; Q9Y666	1	0
	Q0JRZ9	FCH domain only protein 2 OS=Homo sapiens GN=FCHO2 PE=1 SV=2	0.02	1.702	1	1	1	1	810	88.9	6.86	0	1	Pf00611, Pf10291	115548	ENSG00000157107	FCHO2	A8K6W7; B2RNQ9; B4DHK0; E9PG79; hsa:115548; Q0JRZ9; Q0JTJ3; Q96CF5	2	0
	Q53HI1	Protein unc-50 homolog OS=Homo sapiens GN=UNC50 PE=1 SV=2	0.02	1.696	2	1	1	1	259	30.4	9.47	1.93	1	Pf05216	25972	ENSG00000115446	UNC50	D3DVH4; hsa:25972; Q53HI1; Q53S98; Q53TD6; Q5U5U2; Q6X7B9; Q9UQF4; Q9Y4S6	0	0
	Q02040	A-kinase anchor protein 17A OS=Homo sapiens GN=AKAP17A PE=1 SV=2	0.02	1.696	1	1	1	1	695	80.7	9.73	2.29	1		8227	ENSG00000197976	AKAP17A	hsa:8227; Q02040; Q02832; Q2TB98; Q5JQ74; Q5JQ76; Q8N6U9	0	0
	Q9NW81	ATP synthase subunit s-like protein OS=Homo sapiens GN=ATP5SL PE=2 SV=3	0.02	1.687	4	1	2	1	257	29.2	6.43	2.43	1		55101	ENSG00000105341	DMAC2	B4DDC0; B4DMZ4; B4DP55; B4DXE8; F5H4W7; hsa:55101; K7EMF6; Q96D43; Q9NW81	0	0
	P29372	DNA-3-methyladenine glycosylase OS=Homo sapiens GN=MPG PE=1 SV=3	0.021	1.679	3	1	1	1	298	32.8	9.57	1.84	1	Pf02245	4350	ENSG00000103152	MPG	G5E9E2; hsa:4350; P29372; Q13770; Q15275; Q15961; Q5J9I4; Q96BZ6; Q96S33; Q9NNX5	5	0
	P38117	Electron transfer flavoprotein subunit beta OS=Homo sapiens GN=ETFB PE=1 SV=3	0.021	1.677	3	1	1	1	255	27.8	8.1	0	1	Pf01012	2109	ENSG00000105379	ETFB	A8K766; B3KNY2; hsa:2109; P38117; Q6IBH7; Q71RF6; Q9Y3S7	2	0
	O75251	NADH dehydrogenase [ubiquinone] iron-sulfur protein 7, mitochondrial OS=Homo sapiens GN=NDUFS7 PE=1 SV=3	0.021	1.675	13	1	1	1	213	23.5	9.99	0	1	Pf01058	374291	ENSG00000115286	NDUFS7	B3KRI2; hsa:374291; O75251; Q2T9H7; Q9BV17	5	0
	Q9UKL6	Phosphatidylcholine transfer protein OS=Homo sapiens GN=PCTP PE=1 SV=1	0.022	1.635	3	1	1	1	214	24.8	5.78	2.38	1	Pf01852	58488	ENSG00000141179	PCTP	hsa:58488; Q9BSC9; Q9UIT3; Q9UKL6; Q9UKW7	2	0
	Q99547	M-phase phosphoprotein 6 OS=Homo sapiens GN=MPHOSPH6 PE=1 SV=2	0.022	1.634	5	1	1	1	160	19	5.2	0	1	Pf10175	10200	ENSG00000135698	MPHOSPH6	B2RAF0; hsa:10200; Q99547	1	0
	Q96NW4	Ankyrin repeat domain-containing protein 27 OS=Homo sapiens GN=ANKRD27 PE=1 SV=2	0.022	1.634	1	1	2	1	1050	116.9	6.87	0	1	Pf02204, Pf12796	84079	ENSG00000105186	ANKRD27	hsa:84079; Q71MF5; Q86UC3; Q8ND80; Q96NW4; Q9H0I4	1	0
	Q8IVG5	Sterile alpha motif domain-containing protein 9-like OS=Homo sapiens GN=SAMD9L PE=1 SV=2	0.022	1.633	0	1	1	1	1584	184.4	8.02	2.23	1		219285	ENSG00000177409	SAMD9L	A0JP23; A0JP24; A0PJG8; A4D1G8; D6W5Q6; hsa:219285; Q2TV71; Q2TV75; Q2UZV8; Q8IVG5; Q8IWI4; Q8N3L9; Q8N875	0	0
	Q53HC5	Kelch-like protein 26 OS=Homo sapiens GN=KLHL26 PE=1 SV=2	0.022	1.63	1	1	1	1	615	68.1	6.48	2.28	1	Pf00651, Pf01344, Pf07707	55295	ENSG00000167487	KLHL26	hsa:55295; Q53HC5; Q8TAP0; Q9NUX3	0	0
	Q5T6V5	UPF0553 protein C9orf64 OS=Homo sapiens GN=C9orf64 PE=1 SV=1	0.022	1.63	2	1	1	1	341	39	5.88	0	1	Pf10343	84267	ENSG00000165118	QNG1	B2RPI6; hsa:84267; Q5T6V5; Q8N2B1; Q9BT18	0	0
	Q9BQ48	39S ribosomal protein L34, mitochondrial OS=Homo sapiens GN=MRPL34 PE=1 SV=1	0.022	1.616	15	1	1	1	92	10.2	12.25	2.01	1	Pf00468	64981	ENSG00000130312	MRPL34	hsa:64981; Q9BQ48	3	0
	Q6SJ93	Protein FAM111B OS=Homo sapiens GN=FAM111B PE=1 SV=1	0.023	1.605	1	1	1	1	734	84.6	8.59	0	1	Pf13365	374393	ENSG00000189057	FAM111B	B4E2G2; hsa:374393; Q6P661; Q6SJ93	0	0
	O14964	Hepatocyte growth factor-regulated tyrosine kinase substrate OS=Homo sapiens GN=HGS PE=1 SV=1	0.024	1.592	1	1	1	1	777	86.1	6.16	2.17	1	Pf00790, Pf01363, Pf12210	9146	ENSG00000185359	HGS	hsa:9146; O14964; Q9NR36	15	0
	Q15654	Thyroid receptor-interacting protein 6 OS=Homo sapiens GN=TRIP6 PE=1 SV=3	0.024	1.574	3	1	1	1	476	50.3	7.37	0	1	Pf00412	7205	ENSG00000087077	TRIP6	A4D2E7; F2ZC07; F2ZC08; hsa:7205; O15170; O15275; Q15654; Q9BTB2; Q9BUE5; Q9BXP3; Q9UNT4	0	0
	Q86TM3	Probable ATP-dependent RNA helicase DDX53 OS=Homo sapiens GN=DDX53 PE=1 SV=3	0.024	1.569	3	1	1	1	631	71.1	9.07	0	1	Pf00013, Pf00270, Pf00271	168400	ENSG00000184735	DDX53	hsa:168400; Q0D2N2; Q6NVV4; Q86TM3	0	0
	Q9NZM1	Myoferlin OS=Homo sapiens GN=MYOF PE=1 SV=1	0.024	1.561	0	1	1	1	2061	234.6	6.18	2.06	1	Pf00168, Pf08150, Pf08151, Pf08165, Pf16165	26509	ENSG00000138119	MYOF	B3KQN5; hsa:26509; Q5VWW2; Q5VWW3; Q5VWW4; Q5VWW5; Q7Z642; Q8IWH0; Q9HBU3; Q9NZM0; Q9NZM1; Q9ULL3; Q9Y4U4	3	0
	Q9Y6D5	Brefeldin A-inhibited guanine nucleotide-exchange protein 2 OS=Homo sapiens GN=ARFGEF2 PE=1 SV=3	0.024	1.555	0	1	1	1	1785	201.9	6.33	0	1	Pf01369, Pf09324, Pf12783, Pf16213, Pf20252	10564	ENSG00000124198	ARFGEF2	hsa:10564; Q5TFT9; Q9NTS1; Q9Y6D5	1	0
	Q16831	Uridine phosphorylase 1 OS=Homo sapiens GN=UPP1 PE=1 SV=1	0.024	1.553	2	1	2	1	310	33.9	7.88	2.21	1	Pf01048	7378	ENSG00000183696	UPP1	D3DVM4; hsa:7378; Q15362; Q16831	4	0
	Q16878	Cysteine dioxygenase type 1 OS=Homo sapiens GN=CDO1 PE=1 SV=2	0.024	1.551	4	1	1	1	200	23	6.6	1.74	1	Pf05995	1036	ENSG00000129596	CDO1	B2RAK4; hsa:1036; P78513; Q16878; Q6FHZ8; Q8TB64	2	0
	Q86TB9	Protein PAT1 homolog 1 OS=Homo sapiens GN=PATL1 PE=1 SV=2	0.024	1.549	1	1	1	1	770	86.8	6.67	0	1	Pf09770	219988	ENSG00000166889	PATL1	B3KXT9; hsa:219988; Q2TA86; Q6P166; Q86TB9; Q8N9M6; Q8NI63	1	0
	Q9HD33	39S ribosomal protein L47, mitochondrial OS=Homo sapiens GN=MRPL47 PE=1 SV=2	0.024	1.546	3	1	1	1	250	29.4	10.37	2.24	1	Pf06984	57129	ENSG00000136522	MRPL47	hsa:57129; Q6XRG1; Q8N5D1; Q9HD33	3	0
	Q9Y3X0	Coiled-coil domain-containing protein 9 OS=Homo sapiens GN=CCDC9 PE=1 SV=1	0.024	1.535	2	1	1	1	531	59.7	5.4	0	1	Pf15266	26093	ENSG00000105321	CCDC9	hsa:26093; Q9Y3X0	1	0
	Q9P2R3	Ankyrin repeat and FYVE domain-containing protein 1 OS=Homo sapiens GN=ANKFY1 PE=1 SV=2	0.024	1.531	1	1	1	1	1169	128.3	6.1	0	1	Pf00023, Pf00651, Pf01363, Pf12796, Pf13637, Pf13857	51479	ENSG00000185722	ANKFY1	A8KA65; hsa:51479; Q5RKV4; Q9P2R3; Q9ULG5	1	0
	Q15024	Exosome complex component RRP42 OS=Homo sapiens GN=EXOSC7 PE=1 SV=3	0.025	1.52	2	1	1	1	291	31.8	5.19	1.81	1	Pf01138, Pf03725	23016	ENSG00000075914	EXOSC7	hsa:23016; Q15024; Q96E72	7	0
	Q14674	Separin OS=Homo sapiens GN=ESPL1 PE=1 SV=3	0.025	1.519	0	1	1	1	2120	233	7.55	0	1	Pf03568	9700	ENSG00000135476	ESPL1	hsa:9700; Q14674	4	0
	Q86X83	COMM domain-containing protein 2 OS=Homo sapiens GN=COMMD2 PE=1 SV=2	0.025	1.507	5	1	1	1	199	22.7	6.73	0	1	Pf07258	51122	ENSG00000114744	COMMD2	hsa:51122; Q561V4; Q86X83; Q9H3L5; Q9Y5V1	1	0
	Q8TB96	T-cell immunomodulatory protein OS=Homo sapiens GN=ITFG1 PE=1 SV=1	0.025	1.506	2	1	2	1	612	68.1	5.39	0	1	Pf13517	81533	ENSG00000129636	ITFG1	hsa:81533; Q8TB96; Q96SR4; Q9BRE2; Q9H2V9	0	0
	Q9NPB8	Glycerophosphocholine phosphodiesterase GPCPD1 OS=Homo sapiens GN=GPCPD1 PE=1 SV=2	0.025	1.503	1	1	1	1	672	76	5.53	0	1	Pf00686, Pf03009	56261	ENSG00000125772	GPCPD1	D3DW06; hsa:56261; Q9BQL8; Q9NPB8; Q9NUX0	2	0
	Q99627	COP9 signalosome complex subunit 8 OS=Homo sapiens GN=COPS8 PE=1 SV=1	0.025	1.502	5	1	1	1	209	23.2	5.38	1.85	1	Pf10075	10920	ENSG00000198612	COPS8	A8K1H6; hsa:10920; Q53QS9; Q99627	6	0
	Q9H488	GDP-fucose protein O-fucosyltransferase 1 OS=Homo sapiens GN=POFUT1 PE=1 SV=1	0.025	1.498	3	1	1	1	388	43.9	8.53	0	1	Pf10250	23509	ENSG00000101346	POFUT1	A8K4R8; E1P5M4; hsa:23509; Q14685; Q5W185; Q9BW76; Q9H488	1	0
	Q12962	Transcription initiation factor TFIID subunit 10 OS=Homo sapiens GN=TAF10 PE=1 SV=1	0.028	1.449	4	1	1	1	218	21.7	6.57	0	1	Pf03540	6881	ENSG00000166337	TAF10	hsa:6881; O00703; Q12962; Q13175; Q6FH13	11	0
	Q96PV7	Protein FAM193B OS=Homo sapiens GN=FAM193B PE=2 SV=3	0.028	1.448	1	1	1	1	902	96.5	7.9	0	1	Pf15914	54540	ENSG00000146067	FAM193B	E9PET5; Q96PV7; Q9NW00	1	0
	Q8TBM8	DnaJ homolog subfamily B member 14 OS=Homo sapiens GN=DNAJB14 PE=2 SV=1	0.028	1.447	2	1	1	1	379	42.5	8.59	0	1	Pf00226, Pf09320	79982	ENSG00000164031	DNAJB14	hsa:79982; Q6UXN1; Q7Z3P0; Q86TA7; Q86TM0; Q8TBM8; Q9GZU9	0	0
	Q96CB9	5-methylcytosine rRNA methyltransferase NSUN4 OS=Homo sapiens GN=NSUN4 PE=1 SV=2	0.028	1.439	2	1	1	1	384	43.1	8.18	1.69	1	Pf01189	387338	ENSG00000117481	NSUN4	A8K6S6; B3KQ50; B4DHA4; hsa:387338; Q5TDF7; Q96AN8; Q96CB9; Q9HAJ8	1	0
	Q03519	Antigen peptide transporter 2 OS=Homo sapiens GN=TAP2 PE=1 SV=1	0.028	1.421	1	1	1	1	686	75.6	8.02	0	1	Pf00005, Pf00664	6891	ENSG00000204267; ENSG00000206235; ENSG00000206299; ENSG00000223481; ENSG00000225967; ENSG00000228582; ENSG00000232326; ENSG00000237599	TAP2	B0V2J8; hsa:6891; O95410; Q03519; Q53FI6; Q5HY71; Q96PT8; Q9UQ83	2	0
	Q9HCU5	Prolactin regulatory element-binding protein OS=Homo sapiens GN=PREB PE=1 SV=2	0.028	1.42	1	1	1	1	417	45.4	7.88	2.11	1	Pf00400	10113	ENSG00000138073	PREB	hsa:10113; Q53SZ8; Q9HCU5; Q9UH94	3	0
	Q6NXE6	Armadillo repeat-containing protein 6 OS=Homo sapiens GN=ARMC6 PE=1 SV=2	0.028	1.416	1	1	1	1	501	54.1	6.24	1.92	1	Pf00514	93436	ENSG00000105676	ARMC6	B4DI98; hsa:93436; O94999; Q6NXE6; Q9BTH5	0	0
	Q4VNC1	Probable cation-transporting ATPase 13A4 OS=Homo sapiens GN=ATP13A4 PE=2 SV=3	0.029	1.4	1	1	1	1	1196	133.9	6.7	0	1	Pf00122, Pf00690, Pf00702, Pf12409	84239	ENSG00000127249	ATP13A4	B7WPC7; hsa:84239; Q4VNC1; Q6UY23; Q8N1Q9; Q9H043	1	0
	Q969E2	Secretory carrier-associated membrane protein 4 OS=Homo sapiens GN=SCAMP4 PE=2 SV=1	0.029	1.397	3	1	1	1	229	25.7	8.82	1.89	1	Pf04144	113178	ENSG00000227500	SCAMP4	hsa:113178; Q8N2N1; Q8NAV0; Q969E2	0	0
	Q9Y6W3	Calpain-7 OS=Homo sapiens GN=CAPN7 PE=1 SV=1	0.029	1.394	1	1	1	1	813	92.6	7.65	0	1	Pf00648, Pf01067, Pf04212	23473	ENSG00000131375	CAPN7	hsa:23473; Q9Y6W3	2	0
	Q86TI2	Dipeptidyl peptidase 9 OS=Homo sapiens GN=DPP9 PE=1 SV=3	0.029	1.39	1	1	1	1	863	98.2	6.46	2.04	1	Pf00326, Pf00930, Pf19520	91039	ENSG00000142002	DPP9	hsa:91039; O75273; O75868; Q1ZZB8; Q6AI37; Q6UAL0; Q6ZMT2; Q6ZNJ5; Q86TI2; Q8N2J7; Q8N3F5; Q8WXD8; Q96NT8; Q9BVR3	1	0
	Q8TEJ3	SH3 domain-containing RING finger protein 3 OS=Homo sapiens GN=SH3RF3 PE=1 SV=2	0.029	1.382	1	1	1	1	882	92.7	8.84	0	1	Pf00018, Pf00097, Pf14604	344558	ENSG00000172985	SH3RF3	A0SDZ7; A8MPR1; hsa:344558; Q8NDU1; Q8TEJ3	0	0
	P27144	Adenylate kinase 4, mitochondrial OS=Homo sapiens GN=AK4 PE=1 SV=1	0.03	1.371	3	1	1	1	223	25.3	8.4	2.06	1	Pf00406, Pf05191	205	ENSG00000162433	AK4	B2R927; D3DQ62; hsa:205; P27144; Q6IBH4; Q6NXQ5; Q8IUU9	2	0
	Q9Y5V0	Zinc finger protein 706 OS=Homo sapiens GN=ZNF706 PE=1 SV=1	0.03	1.364	8	1	1	1	76	8.5	10.01	2.46	1	Pf04419, Pf12874	51123	ENSG00000120963	ZNF706	A8K362; hsa:51123; Q9Y5V0	1	0
	Q9H9B1	Histone-lysine N-methyltransferase EHMT1 OS=Homo sapiens GN=EHMT1 PE=1 SV=4	0.03	1.36	0	1	1	1	1298	141.4	5.76	0	1	Pf00856, Pf05033, Pf12796	79813	ENSG00000181090	EHMT1	B1AQ58; B1AQ59; hsa:79813; Q86X08; Q8TCN7; Q96F53; Q96JF1; Q96KH4; Q9H9B1	8	0
	Q6UXD7	Major facilitator superfamily domain-containing protein 7 OS=Homo sapiens GN=MFSD7 PE=2 SV=1	0.03	1.355	3	1	2	1	560	58.4	6.87	0	1	Pf07690	84179	ENSG00000169026	SLC49A3	A8K7J5; hsa:84179; Q6UXD7; Q6XYD4; Q8N6H1; Q9H6H6	0	0
	Q96P65	Pyroglutamylated RFamide peptide receptor OS=Homo sapiens GN=QRFPR PE=1 SV=2	0.03	1.353	2	1	1	1	431	49.5	9.13	0	1	Pf00001	84109	ENSG00000186867	QRFPR	hsa:84109; Q96P65	2	0
	Q15569	Dual specificity testis-specific protein kinase 1 OS=Homo sapiens GN=TESK1 PE=1 SV=2	0.03	1.352	1	1	1	1	626	67.6	8.1	2.18	1	Pf07714	7016	ENSG00000107140	TESK1	hsa:7016; Q15569; Q8IXZ8	1	0
	P35270	Sepiapterin reductase OS=Homo sapiens GN=SPR PE=1 SV=1	0.03	1.344	3	1	1	1	261	28	8.05	0	1	Pf00106	6697	ENSG00000116096	SPR	A8K741; D6W5H2; hsa:6697; P35270; Q53GI9; Q9UBB1	2	0
	Q9BYD6	39S ribosomal protein L1, mitochondrial OS=Homo sapiens GN=MRPL1 PE=1 SV=2	0.03	1.338	2	1	1	1	325	36.9	8.78	1.77	1	Pf00687	65008	ENSG00000169288	MRPL1	A6NG03; hsa:65008; Q4W5B8; Q6IAG4; Q96BW3; Q9BYD6; Q9H793; Q9NRL5	3	0
	P08575	Receptor-type tyrosine-protein phosphatase C OS=Homo sapiens GN=PTPRC PE=1 SV=2	0.03	1.334	0	1	2	1	1304	147.2	6.15	4.29	1						0	0
	Q9BRS8	La-related protein 6 OS=Homo sapiens GN=LARP6 PE=1 SV=1	0.03	1.331	1	1	1	1	491	54.7	8.25	2.32	1	Pf05383, Pf12901	55323	ENSG00000166173	LARP6	hsa:55323; Q5XKE4; Q8N3N2; Q9BRS8; Q9NUR0	0	0
	Q9NZJ4	Sacsin OS=Homo sapiens GN=SACS PE=1 SV=2	0.03	1.322	0	1	1	1	4579	520.8	7.05	0	1	Pf00240, Pf05168	26278	ENSG00000151835	SACS	hsa:26278; O94835; Q5T9J5; Q5T9J7; Q5T9J8; Q68DF5; Q6MZR4; Q8NBF9; Q9NZJ4	1	0
	P18847	Cyclic AMP-dependent transcription factor ATF-3 OS=Homo sapiens GN=ATF3 PE=1 SV=2	0.03	1.321	4	1	1	1	181	20.6	8.54	0	1	Pf00170	467	ENSG00000162772	ATF3	hsa:467; P18847; Q5VTZ2; Q6ICQ9; Q7Z566; Q8WYM6	10	0
	O95563	Mitochondrial pyruvate carrier 2 OS=Homo sapiens GN=MPC2 PE=1 SV=1	0.031	1.316	5	1	1	1	127	14.3	10.43	2.34	1	Pf03650	25874	ENSG00000143158	MPC2	A8K261; hsa:25874; O95563; Q3SXR6; Q6FIF3	3	0
	P48735	Isocitrate dehydrogenase [NADP], mitochondrial OS=Homo sapiens GN=IDH2 PE=1 SV=2	0.031	1.313	2	1	1	1	452	50.9	8.69	0	1	Pf00180	3418	ENSG00000182054	IDH2	B2R6L6; B4DFL2; hsa:3418; P48735; Q96GT3	6	0
	Q9NWB6	Arginine and glutamate-rich protein 1 OS=Homo sapiens GN=ARGLU1 PE=1 SV=1	0.031	1.306	3	1	1	1	273	33.2	10.35	2.06	1	Pf15346	55082	ENSG00000134884	ARGLU1	B4E0Y3; hsa:55082; Q5T257; Q6IQ34; Q9NWB6	0	0
	Q8WY36	HMG box transcription factor BBX OS=Homo sapiens GN=BBX PE=1 SV=1	0.032	1.283	1	1	1	1	941	105.1	8.79	2.54	1	Pf00505, Pf09667	56987	ENSG00000114439	BBX	A2RRM7; hsa:56987; Q2TAJ1; Q7L3J8; Q7LBY8; Q8NDB0; Q8WY35; Q8WY36; Q9H0J6	0	0
	Q16620	BDNF/NT-3 growth factors receptor OS=Homo sapiens GN=NTRK2 PE=1 SV=1	0.032	1.28	2	1	1	1	822	91.9	6.47	0	1	Pf01462, Pf07679, Pf07714, Pf13855, Pf16920	4915	ENSG00000148053	NTRK2	B1ANZ4; B4DFV9; hsa:4915; Q16620; Q16675; Q59GJ1; Q8WXJ5; Q8WXJ6; Q8WXJ7	26	0
	Q9UID3	Vacuolar protein sorting-associated protein 51 homolog OS=Homo sapiens GN=VPS51 PE=1 SV=2	0.032	1.277	3	1	1	1	782	86	6.47	0	1	Pf15469	738	ENSG00000149823	VPS51	hsa:738; Q6PJV5; Q7L8A6; Q8WZ35; Q96DF4; Q96GR3; Q9UID3	1	0
	O75448	Mediator of RNA polymerase II transcription subunit 24 OS=Homo sapiens GN=MED24 PE=1 SV=1	0.032	1.275	1	1	1	1	989	110.2	6.95	2.52	1	Pf11277	9862	ENSG00000008838	MED24	A8K4S5; B3KMR9; hsa:9862; O75448; Q14143; Q9NNY5	3	0
	Q12929	Epidermal growth factor receptor kinase substrate 8 OS=Homo sapiens GN=EPS8 PE=1 SV=1	0.035	1.257	1	1	1	1	822	91.8	7.5	2.15	1	Pf00018, Pf08416, Pf18016	2059	ENSG00000151491	EPS8	A6NMC3; A8K6W2; A8KA66; B4DX66; hsa:2059; Q12929; Q8N6J0	4	0
	Q6ZMP0	Thrombospondin type-1 domain-containing protein 4 OS=Homo sapiens GN=THSD4 PE=2 SV=2	0.036	1.239	1	1	1	1	1018	112.4	7.65	0	1	Pf00090, Pf05986, Pf08686, Pf19030, Pf19236	79875	ENSG00000187720	THSD4	B2RTY3; B4DR13; hsa:79875; Q6MZI3; Q6UXZ8; Q6ZMP0; Q9H8E4	2	0
	Q9HAF1	Chromatin modification-related protein MEAF6 OS=Homo sapiens GN=MEAF6 PE=1 SV=1	0.036	1.239	3	1	1	1	191	21.6	9.32	2.29	1	Pf09340	64769	ENSG00000163875	MEAF6	B1AK64; hsa:64769; Q4F967; Q7Z311; Q86WE3; Q9HAF1	2	0
	B7ZAP0	Rab GTPase-activating protein 1-like, isoform 10 OS=Homo sapiens GN=RABGAP1L PE=1 SV=1	0.036	1.235	4	1	1	1	253	29	5.33	2.04	1		9910	ENSG00000152061	RABGAP1L	B7ZAA4; B7ZAP0; hsa:9910	0	0
	Q9BRP1	Programmed cell death protein 2-like OS=Homo sapiens GN=PDCD2L PE=1 SV=1	0.036	1.235	2	1	1	1	358	39.4	4.86	1.9	1	Pf04194	84306	ENSG00000126249	PDCD2L	hsa:84306; Q9BRP1	0	0
	Q96DV4	39S ribosomal protein L38, mitochondrial OS=Homo sapiens GN=MRPL38 PE=1 SV=2	0.038	1.227	2	1	1	1	380	44.6	7.53	0	1	Pf01161	64978	ENSG00000204316	MRPL38	B3KN96; hsa:64978; Q96DV4; Q96Q66; Q9P0B9	3	0
	O95399	Urotensin-2 OS=Homo sapiens GN=UTS2 PE=1 SV=1	0.038	1.224	6	1	1	1	124	14.3	7.8	1.99	1	Pf02083	10911	ENSG00000049247	UTS2	hsa:10911; O95399; Q5H8X7; Q6UXF6; Q9UKP7	2	0
	Q9BX10	GTP-binding protein 2 OS=Homo sapiens GN=GTPBP2 PE=1 SV=1	0.038	1.222	2	1	1	1	602	65.7	8.05	2.07	1	Pf00009	54676	ENSG00000172432	GTPBP2	hsa:54676; Q5T7E8; Q8ND84; Q8TAH7; Q8WUA5; Q9BX10; Q9HCS9; Q9NRU4; Q9NX60	2	0
	P12111	Collagen alpha-3(VI) chain OS=Homo sapiens GN=COL6A3 PE=1 SV=5	0.038	1.219	0	1	1	1	3177	343.5	6.68	0	1	Pf00014, Pf00092, Pf01391	1293	ENSG00000163359	COL6A3	A8MT30; B4E3U5; B7ZMJ7; E9PFQ6; E9PGQ9; hsa:1293; P12111; Q16501; Q53QF4; Q53QF6	11	0
	Q6PJP8	DNA cross-link repair 1A protein OS=Homo sapiens GN=DCLRE1A PE=1 SV=3	0.038	1.218	2	1	1	1	1040	116.3	7.97	0	1	Pf07522	9937	ENSG00000198924	DCLRE1A	D3DRC1; hsa:9937; Q14701; Q6P5Y3; Q6PJP8; Q6PKL4	1	0
	P20155	Serine protease inhibitor Kazal-type 2 OS=Homo sapiens GN=SPINK2 PE=1 SV=2	0.039	1.206	8	1	1	1	84	9.3	9	1.67	1	Pf00050	6691	ENSG00000128040	SPINK2	hsa:6691; P20155; Q6FGH2	0	0
	Q9UPQ3	Arf-GAP with GTPase, ANK repeat and PH domain-containing protein 1 OS=Homo sapiens GN=AGAP1 PE=1 SV=4	0.039	1.199	1	1	1	1	857	94.4	7.94	0	1	Pf00071, Pf01412, Pf12796	116987	ENSG00000157985	AGAP1	B2RTX7; hsa:116987; Q541S5; Q6P9D7; Q9NV93; Q9UPQ3	1	0
	Q5VTR2	E3 ubiquitin-protein ligase BRE1A OS=Homo sapiens GN=RNF20 PE=1 SV=2	0.039	1.198	1	1	1	1	975	113.6	5.94	0	1	Pf00097	56254	ENSG00000155827	RNF20	A7MCT5; hsa:56254; Q2TB34; Q5VTR2; Q69YL5; Q6P527; Q8N3J4; Q96JD3; Q9H9Y7; Q9HA51; Q9NUR4; Q9NWQ3; Q9NX83	3	0
	Q9Y2T5	Probable G-protein coupled receptor 52 OS=Homo sapiens GN=GPR52 PE=2 SV=2	0.039	1.197	4	1	1	1	361	41.3	8.07	2.05	1	Pf00001	9293	ENSG00000203737	GPR52	hsa:9293; O75654; Q4VBL6; Q6ISM0; Q9Y2T5	1	0
	O75019	Leukocyte immunoglobulin-like receptor subfamily A member 1 OS=Homo sapiens GN=LILRA1 PE=2 SV=1	0.04	1.191	3	1	1	1	489	53.2	7.84	0	1	Pf00047, Pf13895	11024	ENSG00000104974; ENSG00000274935; ENSG00000275525; ENSG00000277398	LILRA1	hsa:11024; O75018; O75019; Q3MJA6	1	0
	Q9Y639	Neuroplastin OS=Homo sapiens GN=NPTN PE=1 SV=2	0.04	1.188	2	1	2	1	398	44.4	7.99	0	1	Pf13927	27020	ENSG00000156642	NPTN	B2RAL7; B7Z4D3; B7ZLL2; hsa:27020; Q17R52; Q59EJ9; Q6NVX7; Q9Y639; Q9Y640	1	0
	Q6ZVH6	Putative uncharacterized protein FLJ42569 OS=Homo sapiens PE=2 SV=1	0.04	1.184	17	1	1	1	145	15.8	7.99	2.34	1						0	0
	Q13535	Serine/threonine-protein kinase ATR OS=Homo sapiens GN=ATR PE=1 SV=3	0.04	1.184	1	1	1	1	2644	301.2	7.43	0	1	Pf00454, Pf02259, Pf02260, Pf08064	545	ENSG00000175054	ATR	hsa:545; Q13535; Q59HB2; Q7KYL3; Q93051; Q9BXK4	19	0
	Q9Y3P9	Rab GTPase-activating protein 1 OS=Homo sapiens GN=RABGAP1 PE=1 SV=3	0.04	1.178	1	1	1	1	1069	121.7	5.25	2.19	1	Pf00566, Pf00640, Pf12473	23637	ENSG00000011454	RABGAP1	B9A6L2; hsa:23637; Q05CW2; Q6ZMY1; Q9HA28; Q9P0E2; Q9UG67; Q9Y3P9	1	0
	Q99990	Transcription cofactor vestigial-like protein 1 OS=Homo sapiens GN=VGLL1 PE=1 SV=1	0.04	1.177	4	1	1	1	258	28.7	9.17	0	1	Pf07545	51442	ENSG00000102243	VGLL1	hsa:51442; Q5H915; Q99990	1	0
	O94880	PHD finger protein 14 OS=Homo sapiens GN=PHF14 PE=1 SV=2	0.041	1.172	1	1	1	1	888	100	5.33	0	1	Pf00628, Pf13832	463265	ENSPTRG00000018935	PHF14	A0A2J8MED2; A0A6D2XU20; H2RCM0; ptr:463265	0	0
	Q7Z6K5	Arpin OS=Homo sapiens GN=ARPIN PE=1 SV=1	0.041	1.17	3	1	1	1	226	24.9	5.83	2.23	1	Pf10574	348110	ENSG00000242498	ARPIN	E2QRD5; hsa:348110; Q7Z6K5	0	0
	Q7Z408	CUB and sushi domain-containing protein 2 OS=Homo sapiens GN=CSMD2 PE=1 SV=2	0.041	1.168	1	1	1	1	3487	379.8	6.09	0	1	Pf00084, Pf00431	114784	ENSG00000121904	CSMD2	B1AM50; E7EUA6; hsa:114784; Q53TY4; Q5VT59; Q7Z408; Q8N963; Q96Q03; Q9H4V7; Q9H4V8; Q9H4V9; Q9H4W0; Q9H4W1; Q9H4W2; Q9H4W3; Q9H4W4; Q9HCY5; Q9HCY6; Q9HCY7	0	0
	P0C221	Coiled-coil domain-containing protein 175 OS=Homo sapiens GN=CCDC175 PE=2 SV=1	0.041	1.162	3	1	1	1	828	97.4	5.99	0	1			ENSG00000151838	CCDC175	A0A0A0MTQ8	0	0
	Q53F19	Uncharacterized protein C17orf85 OS=Homo sapiens GN=C17orf85 PE=1 SV=2	0.041	1.153	2	1	1	1	620	70.5	5.73	1.65	1	Pf10309	55421	ENSG00000074356	NCBP3	B3KWG7; hsa:55421; Q53F19; Q7L406; Q96FK1; Q9NXZ4	0	0
	Q99543	DnaJ homolog subfamily C member 2 OS=Homo sapiens GN=DNAJC2 PE=1 SV=4	0.043	1.136	1	1	1	1	621	72	8.7	0	1	Pf00226, Pf00249, Pf16717	27000	ENSG00000105821	DNAJC2	A4VCI0; hsa:27000; Q99543; Q9BVX1	1	0
	Q9UHA3	Probable ribosome biogenesis protein RLP24 OS=Homo sapiens GN=RSL24D1 PE=1 SV=1	0.043	1.134	4	1	1	1	163	19.6	9.98	2.34	1	Pf01246	51187	ENSG00000137876	RSL24D1	B2RD72; hsa:51187; Q561V8; Q8N6S8; Q96B04; Q96C76; Q96HJ1; Q9UHA3	0	0
	O76001	Olfactory receptor 2J3 OS=Homo sapiens GN=OR2J3 PE=2 SV=1	0.044	1.128	2	1	1	1	311	34.9	7.66	1.73	1	Pf13853	442186	ENSG00000204701; ENSG00000206522; ENSG00000226271; ENSG00000229866; ENSG00000232178; ENSG00000233618; ENSG00000233636	OR2J3	B0UY52; B9EH11; hsa:442186; O76001; Q5SUJ7; Q6IF25; Q96R15; Q9GZK5; Q9GZL4; Q9GZL5	3	0
	Q5T4T6	Synaptonemal complex protein 2-like OS=Homo sapiens GN=SYCP2L PE=1 SV=2	0.044	1.12	2	1	1	1	812	93.5	5.8	2.11	1	Pf18581, Pf18584	221711	ENSG00000153157	SYCP2L	A6NDS5; hsa:221711; Q08GK5; Q5T4T6; Q6ZRM2; Q96EJ2	1	0
	Q8IZD4	mRNA-decapping enzyme 1B OS=Homo sapiens GN=DCP1B PE=1 SV=2	0.044	1.114	1	1	1	1	617	67.7	8.56	2.28	1	Pf06058, Pf16741	196513	ENSG00000151065; ENSG00000284850	DCP1B	B4DRD1; hsa:196513; Q86XH9; Q8IZD4; Q96BP8; Q96MZ8	1	0
	Q9Y3A2	Probable U3 small nucleolar RNA-associated protein 11 OS=Homo sapiens GN=UTP11L PE=1 SV=2	0.044	1.11	3	1	1	1	253	30.4	10.15	0	1	Pf03998	51118	ENSG00000183520	UTP11	A8K785; B4DJC6; D3DPT7; hsa:51118; Q5VT93; Q9BS98; Q9NS31; Q9Y3A2	2	0
	Q53EL6	Programmed cell death protein 4 OS=Homo sapiens GN=PDCD4 PE=1 SV=2	0.045	1.106	3	1	1	1	469	51.7	5.21	0	1	Pf02847	27250	ENSG00000150593	PDCD4	B2RCV4; B5ME91; hsa:27250; O15501; Q53EL6; Q5VZS6; Q6PJI5; Q8TAR5; Q99834	4	0
	Q92629	Delta-sarcoglycan OS=Homo sapiens GN=SGCD PE=1 SV=2	0.045	1.106	5	1	1	1	289	32.1	9.11	0	1	Pf04790	6444	ENSG00000170624	SGCD	A8K9S9; hsa:6444; Q53XA5; Q92629; Q99644	3	0
	Q8TEQ8	GPI ethanolamine phosphate transferase 3 OS=Homo sapiens GN=PIGO PE=1 SV=3	0.045	1.106	1	1	1	1	1089	118.6	8.12	0	1	Pf01663	84720	ENSG00000165282	PIGO	B1AML3; hsa:84720; Q6P154; Q6UX80; Q8TDS8; Q8TEQ8; Q96CS9; Q9BVN9; Q9Y4B0	1	0
	Q96ED9	Protein Hook homolog 2 OS=Homo sapiens GN=HOOK2 PE=1 SV=3	0.046	1.097	1	1	1	1	719	83.2	5.47	2.7	1	Pf05622, Pf19047	29911	ENSG00000095066	HOOK2	hsa:29911; O60562; Q96ED9	0	0
	O43808	Peroxisomal membrane protein PMP34 OS=Homo sapiens GN=SLC25A17 PE=1 SV=1	0.046	1.089	6	1	1	1	307	34.5	10.08	0	1	Pf00153	10478	ENSG00000100372	SLC25A17	A8KA59; hsa:10478; O43808; Q5TFL0; Q9UGW8; Q9UGY7	2	0
	Q9H9Q2	COP9 signalosome complex subunit 7b OS=Homo sapiens GN=COPS7B PE=1 SV=1	0.046	1.087	3	1	1	1	264	29.6	6.15	0	1	Pf01399, Pf18392	64708	ENSG00000144524	COPS7B	hsa:64708; Q53S22; Q5BJG3; Q9H7V6; Q9H9Q2	5	0

### Sheet: Run 4 - median normalized
Run 4 - median normalized	Accession	Description	Gene Symbol	Abundance: 126, Untransfected - replicate 1	Abundance: 127N, Untransfected - replicate 2	Abundance: 127C, WT - replicate 1	Abundance: 128N, WT - replicate 2	Abundance: 128C, G965X-DMSO - replicate 1	Abundance: 129N, G965X-E4031 - replicate 1	Abundance: 129C, G601S-DMSO - replicate 1	Abundance: 130N, G601S-DMSO - replicate 2	Abundance: 130C, G601S-DMSO - replicate 3	Abundance: 131N, G601S-DMSO - replicate 4	Abundance: 131C, G601S-DMSO - replicate 5	Abundance: 132N, G601S-DMSO - replicate 6	Abundance: 132C, G601S-DMSO - replicate 7	Abundance: 133N, G601S-E4031 - replicate 1	Abundance: 133C, G601S-E4031 - replicate 2	Abundance: 134N,G601S-E4031 - replicate 3
	O75325	Leucine-rich repeat neuronal protein 2 OS=Homo sapiens GN=LRRN2 PE=2 SV=2	LRRN2	7.81054	20.7514	33.1772	77.8832	28.5432	22.7218	76.8316	59.4802	40.843	8.16225		14.5412	35.1973	53.2659		6.97274
	Q9GZY8	Mitochondrial fission factor OS=Homo sapiens GN=MFF PE=1 SV=1	MFF	1650.72	716.687	488.308	226.144	280.59	430.795	153.84	158.821	304.749	1285.7		2362.14	369.313	321.505		3153.55
	Q7L2J0	7SK snRNA methylphosphate capping enzyme OS=Homo sapiens GN=MEPCE PE=1 SV=1	MEPCE	690.537	1191	1504.72	1157.22	1871.32	1721.37	1173.59	1366.4	1252.38	1152.85	166.739	882.738	1134.98	1195.92		1312.83
	Q92485	Acid sphingomyelinase-like phosphodiesterase 3b OS=Homo sapiens GN=SMPDL3B PE=2 SV=2	SMPDL3B	528.686	381.119	675.97	1048.84	806.976	766.885	1589.95	814.749	1728.52	1014.25			1600.7	1030.1		152.134
	P35813	Protein phosphatase 1A OS=Homo sapiens GN=PPM1A PE=1 SV=1	PPM1A	3334.79	2240.56	1292.23	983.335	811.612	953.699	517.179	909.759	615.544	846.602			576.325	606.62		3734.96
	Q92667	A-kinase anchor protein 1, mitochondrial OS=Homo sapiens GN=AKAP1 PE=1 SV=1	AKAP1	484.987	639.814	430.295	416.848	890.411	781.246	800.965	1124.81	499.899	895.97	778.117		698.935	566.201		409.405
	Q9H7S9	Zinc finger protein 703 OS=Homo sapiens GN=ZNF703 PE=1 SV=1	ZNF703	2177.26	2336.88	2726.88	2646.08	1800.15	1602.58	967.97	743.54	1419.68	1001.62	218.349		1065.28	1851.2		2667.83
	P35749	Myosin-11 OS=Homo sapiens GN=MYH11 PE=1 SV=3	MYH11	459.061	693.996	307.99	483.468	534.894	626.805	731.858	939.329	610.022	844.524	1894.77		827.3	393.197	833.697	312.636
	Q5T1M5	FK506-binding protein 15 OS=Homo sapiens GN=FKBP15 PE=1 SV=2	FKBP15	1284.08	519.707	1006.19	1096.28	1019.6	962.115	969.369	1095.8	1171.45	953.213	2067.57	1808.7	1867.22	2206.48	1250.55	2715.83
	O15049	NEDD4-binding protein 3 OS=Homo sapiens GN=N4BP3 PE=1 SV=3	N4BP3	846.14	1797.66	1155.27	1073.32	860.338	920.246	1242.94	1114.41	917.371	907.633	524.422	703.432	576.584	613.43	764.222	267.559
	Q15622	Olfactory receptor 7A5 OS=Homo sapiens GN=OR7A5 PE=2 SV=2	OR7A5	582.362	495.385	403.956	566.138	824.585	736.086	704.389	1038.53	843.375	867.263	961.958	262.46	679.72	611.592	454.744	797.449
	Q9UBV8	Peflin OS=Homo sapiens GN=PEF1 PE=1 SV=1	PEF1	719.612	549.02	532.147	451.11	806.061	690.518	754.489	472.582	639.623	848.705	74.1064		672.062	1009.21	833.697	1490.55
	Q92620	Pre-mRNA-splicing factor ATP-dependent RNA helicase PRP16 OS=Homo sapiens GN=DHX38 PE=1 SV=2	DHX38	1392.88	833.697	2778.99	1920.67	979.792	1035.01	1124.45	1051.47	1209.57	854.337	7503.27		968.777	1101.93	1898.98	1088.05
	P42695	Condensin-2 complex subunit D3 OS=Homo sapiens GN=NCAPD3 PE=1 SV=2	NCAPD3	654.178	1132.18	666.958	778.728	991.789	1071.64	970.08	992.189	1003.14	834.416	46.3165	69.4747	979.004	707.545		476.398
	O00458	Interferon-related developmental regulator 1 OS=Homo sapiens GN=IFRD1 PE=1 SV=4	IFRD1	2144.35	1682.55	3418.16	1015.15	1273.26	1583.75	712.707	1014.51	708.183	855.258	47937.6	18549.8	894.02	1172.99		2065.29
	Q92738	USP6 N-terminal-like protein OS=Homo sapiens GN=USP6NL PE=1 SV=3	USP6NL	363.329	458.158	472.767	1147.84	554.806	365.239	1179.78	623.271	1113.6	842.104	79.7449	384.063	1172.66	985.278	216.99	546.875
	P54132	Bloom syndrome protein OS=Homo sapiens GN=BLM PE=1 SV=1	BLM	1722.74	1441.89	1644.98	816.145	832.579	904.545	658.675	874.162	754.554	853.811	1591.6	427.015	629.631	652.965	1711.27	1405.04
	A6NEL2	Ankyrin repeat domain-containing protein SOWAHB OS=Homo sapiens GN=SOWAHB PE=2 SV=1	SOWAHB	391.737	430.678	190.819	974.14	879.578	1110.08	628.981	545.961	609.125	842.501	198.499		1132.42	935.428	619.928	795.644
	Q9NQ55	Suppressor of SWI4 1 homolog OS=Homo sapiens GN=PPAN PE=1 SV=1	PPAN	1710.15	1476.18	694.747	805.566	760.51	631.83	1455.04	1791.32	1625.23	899.374	7336.53		746.728	798.315	776.201	862.695
	O96013	Serine/threonine-protein kinase PAK 4 OS=Homo sapiens GN=PAK4 PE=1 SV=1	PAK4	580.114	583.156	71.4597	182.619	911.602	1217.44	651.185	503.767	508.59	890.229	0		811.376	919.145		889.744
	P12532	Creatine kinase U-type, mitochondrial OS=Homo sapiens GN=CKMT1A PE=1 SV=1	CKMT1A; CKMT1B	733.853	895.452	10560.2	2235.27	642.287	549.271	733.692	902.448	583.245	838.351			598.61	454.553		311.816
	P83111	Serine beta-lactamase-like protein LACTB, mitochondrial OS=Homo sapiens GN=LACTB PE=1 SV=2	LACTB	910.261	954.439	1667.39	1338.42	1169.11	1038.6	1277.32	1032.25	1145.92	845.268	45.4744	111.16	1052.5	1356.2	277.899	895.127
	Q15126	Phosphomevalonate kinase OS=Homo sapiens GN=PMVK PE=1 SV=3	PMVK	698.643	592.628	674.636	404.217	725.425	640.339	530.599	634.984	822.993	834.838	4724.28	13339.2	679.355	666.013		964.473
	P86434	Putative uncharacterized protein ADORA2A-AS1 OS=Homo sapiens GN=ADORA2A-AS1 PE=5 SV=1	ADORA2A-AS1	663.238	989.132	359.235	1794.76	1123.28	1286.51	1081.34	1121.4	810.806	835.406	1471.23	703.432	948.582	1049.51		522.827
	Q8NF50	Dedicator of cytokinesis protein 8 OS=Homo sapiens GN=DOCK8 PE=1 SV=3	DOCK8	1414.17	982.571	4498.82	1172.55	1339.12	1263.79	621.169	606.192	1023.23	835.972	2056.45	2593.72	1019.27	681.048	1719.5	1363.21
	Q8TEW8	Partitioning defective 3 homolog B OS=Homo sapiens GN=PARD3B PE=1 SV=2	PARD3B	895.707	980.225	478.064	407.288	447.426	473.104	1207.06	1156.61	835.716	837.667	811.165	853.547	821.42	1129.8	1237.91	1440.02
	Q96S66	Chloride channel CLIC-like protein 1 OS=Homo sapiens GN=CLCC1 PE=1 SV=1	CLCC1	893.552	627.421	701.525	845.439	622.351	837.391	646.295	445.281	824.635	854.582	1678.97	756.144	744.21	835.818	1514.27	1096.97
	P24386	Rab proteins geranylgeranyltransferase component A 1 OS=Homo sapiens GN=CHM PE=1 SV=3	CHM	440.782	896.51	845.779	795.1	1002	795.69	988.659	1559.12	814.356	861.78	201.237	790.943	982.163	920.452	262.287	494.155
	Q9ULD2	Microtubule-associated tumor suppressor 1 OS=Homo sapiens GN=MTUS1 PE=1 SV=2	MTUS1	1399.55	1051.41	768.192	1533.84	982.416	946.741	968.726	779.179	783.675	853.407	1381.55		1069.59	971.688	1071.9	1324.71
	Q14185	Dedicator of cytokinesis protein 1 OS=Homo sapiens GN=DOCK1 PE=1 SV=2	DOCK1	597.745	707.379	833.697	358.556	590.497	637.999	733.983	890.997	881.368	844.625	1753.64		540.686	647.883	694.747	370.174
	Q7RTS9	Dymeclin OS=Homo sapiens GN=DYM PE=1 SV=1	DYM	865.039	714.597	898.325	1104.78	1134.14	1105.68	983.575	956.385	1028.75	841.402	362.18	20.6702	866.061	1013.56	444.638	543.715
	Q14680	Maternal embryonic leucine zipper kinase OS=Homo sapiens GN=MELK PE=1 SV=3	MELK	918.275	1042.12	527.808	779.661	923.568	767.937	699.439	786.959	702.821	847.439	990.998	5002.18	863.605	513.446	1980.03	1567.35
	Q71UI9	Histone H2A.V OS=Homo sapiens GN=H2AFV PE=1 SV=3	H2AZ2	2095.21	1584.02	2084.24	1572.47	709.419	843.377	1190.75	1014.8	1048.42	845.213	608.731	1898.98	1203.03	1384.78	504.606	1129.33
	Q9NY33	Dipeptidyl peptidase 3 OS=Homo sapiens GN=DPP3 PE=1 SV=2	DPP3	421.213	487.542	807.17	321.663	606.509	642.317	699.968	454.044	650.123	835.179	253.734		486.045	769.043	869.945	1174.16
	Q96P11	Putative methyltransferase NSUN5 OS=Homo sapiens GN=NSUN5 PE=1 SV=2	NSUN5	818.578	1037.95	696.704	1264.72	1217.09	1085.2	825.805	1470.91	1059.85	842.571	3394.34		1188.34	916.698	1354.76	409.1
	Q86TV6	Tetratricopeptide repeat protein 7B OS=Homo sapiens GN=TTC7B PE=1 SV=3	TTC7B	567.53	609.369	632.298	878.559	809.822	898.103	1183.55	696.019	1170.09	841.502	1301.74	1289.62	983.18	1212.8	2287.32	947.383
	Q86Y91	Kinesin-like protein KIF18B OS=Homo sapiens GN=KIF18B PE=1 SV=3		1166.53	719.178	2130.56	1309.08	1026.39	984.272	580.629	1209.2	709.247	852.062	627.615	774.749	750.327	449.712	225.955	878.161
	Q9Y6M7	Sodium bicarbonate cotransporter 3 OS=Homo sapiens GN=SLC4A7 PE=1 SV=2	SLC4A7	424.931	552.258	347.978	621.319	534.237	460.456	1008.06	796.217	511.325	846.938			670.171	1019.68		1123.91
	Q13268	Dehydrogenase/reductase SDR family member 2, mitochondrial OS=Homo sapiens GN=DHRS2 PE=1 SV=4	DHRS2	1508.81	1491.03	1453.18	782.159	1156.46	1497.6	760.385	645.39	1272.08	844.869			1067.7	547.059		798.47
	P43366	Melanoma-associated antigen B1 OS=Homo sapiens GN=MAGEB1 PE=1 SV=2	MAGEB1	1389.49	945.753	773.91	1247.31	1444.6	1192.89	807.125	652.644	531.916	842.884	1046.75	116.084	700.562	1401.04	618.549	1148.38
	Q5SQN1	Synaptosomal-associated protein 47 OS=Homo sapiens GN=SNAP47 PE=1 SV=3	SNAP47	515.24	715.162	905.259	494.603	553.206	484.892	857.027	1157.49	1002.7	836.423	545.961	1970.56	782.342	840.037	869.945	486.57
	O15063	Uncharacterized protein KIAA0355 OS=Homo sapiens GN=KIAA0355 PE=1 SV=2	GARRE1	782.654	1303.52	593.144	866.462	764.157	814.388	728.901	957.948	843.128	838.678	980.157	2693.48	1110.82	582.015	2327.4	833.697
	Q86UE8	Serine/threonine-protein kinase tousled-like 2 OS=Homo sapiens GN=TLK2 PE=1 SV=2	TLK2	856.999	297.538	773.485	546.457	826.025	776.722	894.01	608.899	847.685	834.147	373.726	238.199	683.387	779.619		421.932
	Q9GZN8	UPF0687 protein C20orf27 OS=Homo sapiens GN=C20orf27 PE=1 SV=3	ADISSP	1241.73	1196.89	668.954	2020.11	967.054	1206.86	894.925	996.7	1665.56	839.996		416.848	1264.4	1185.49		2943.05
	Q8WVB6	Chromosome transmission fidelity protein 18 homolog OS=Homo sapiens GN=CHTF18 PE=1 SV=1	CHTF18	1060.3	1995.12	2270.89	743.269	779.551	760.414	896.042	850.496	538.506	851.112		6808.52	553.22	1098.04	1922.13	1007.27
	Q9BPX3	Condensin complex subunit 3 OS=Homo sapiens GN=NCAPG PE=1 SV=1	NCAPG	469.37	687.139	488.798	618.469	893.19	790.216	723.237	952.031	750.54	835.447	803.922	1003.84	1059.34	567.377	652.895	386.232
	P15735	Phosphorylase b kinase gamma catalytic chain, liver/testis isoform OS=Homo sapiens GN=PHKG2 PE=1 SV=1	PHKG2	1058.06	667.541	798.635	873.714	861.832	967.328	861.439	758.912	899.224	870.799	586.676	558.153	852.872	922.549	153.913	1484.39
	Q8IYL3	UPF0688 protein C1orf174 OS=Homo sapiens GN=C1orf174 PE=1 SV=2	C1orf174	1271.02	1292.41	793.029	735.053	868.792	1010.75	673.291	639.917	723.904	838.294	1067.72	168.85	800.284	715.818	3682.16	1321.92
	Q8NBN7	Retinol dehydrogenase 13 OS=Homo sapiens GN=RDH13 PE=1 SV=2	RDH13	598.113	519.006	705.436	653.243	774.589	630.235	1183.2	1085.2	923.895	839.1	182.728	2344.77	767.477	1179.91	471.904	309.71
	Q9Y4G6	Talin-2 OS=Homo sapiens GN=TLN2 PE=1 SV=4	TLN2	891.545	592.264	1313.7	1925.33	804.847	518.599	903.972	804.199	974.421	846.498			723.951	620.001		702.826
	Q8TF05	Serine/threonine-protein phosphatase 4 regulatory subunit 1 OS=Homo sapiens GN=PPP4R1 PE=1 SV=1	PPP4R1	641.183	849.627	391.196	478.678	884.27	1397.54	620.426	855.868	598.752	839.797			1023.8	863.944		919.941
	Q13057	Bifunctional coenzyme A synthase OS=Homo sapiens GN=COASY PE=1 SV=4	COASY	786.116	693.011	744.86	500.218	741.224	787.83	876.87	814.335	776.607	843.79	311.491	142.338	712.621	695.051	274.092	661.747
	Q9BRK5	45 kDa calcium-binding protein OS=Homo sapiens GN=SDF4 PE=1 SV=1	SDF4	1147.43	2250.35	1277.32	1650.03	1221.29	1058.3	1048.84	741.826	1225.74	836.888	1790	4208.18	1340.59	1376.37	2014.77	3059.08
	Q15629	Translocating chain-associated membrane protein 1 OS=Homo sapiens GN=TRAM1 PE=1 SV=3	TRAM1	945.282	856.92	1772.23	1781.48	876.408	1659.15	866.325	804.565	782.749	844.426	571.025	267.412	1045.74	1685.95		1696.02
	O95208	Epsin-2 OS=Homo sapiens GN=EPN2 PE=1 SV=3	EPN2	610.159	379.569	255.98	329.919	473.308	297.991	725.966	922.482	893.599	837.62	817.023	1250.55	436.412	335.576		211.942
	Q9UNI6	Dual specificity protein phosphatase 12 OS=Homo sapiens GN=DUSP12 PE=1 SV=1	DUSP12	712.676	1052.05	848.994	958.233	1070.7	844.237	866.025	888.661	663.407	864.155	884.74	523.104	821.239	949.307	4085.11	719.539
	Q15345	Leucine-rich repeat-containing protein 41 OS=Homo sapiens GN=LRRC41 PE=1 SV=3	LRRC41	1125.83	951.673	2891.65	1209.91	1363.44	1707.99	992.297	1177.71	1075.79	837.087	6204.63	5549.29	910.549	763.626	612.512	657.338
	Q9UNS1	Protein timeless homolog OS=Homo sapiens GN=TIMELESS PE=1 SV=2	TIMELESS	539.157	685.561	383.284	491.508	501.369	453.681	640.609	540.078	852.906	844.578	38.7766	309.212	866.653	683.819		625.273
	Q9NR77	Peroxisomal membrane protein 2 OS=Homo sapiens GN=PXMP2 PE=1 SV=3	PXMP2	926.33	720.582	909.059	787.967	961.732	951.329	1132.1	857.141	814.92	846.289	5233.76	569.869	808.849	1130.63		1348.83
	Q7Z2W9	39S ribosomal protein L21, mitochondrial OS=Homo sapiens GN=MRPL21 PE=1 SV=2	MRPL21	1065.28	974.262	660.91	848.584	783.305	750.245	693.944	1070.52	692.826	843.548	309.87	571.237	755.979	760.713	988.085	959.38
	Q5JTC6	APC membrane recruitment protein 1 OS=Homo sapiens GN=AMER1 PE=1 SV=2	AMER1	1219.73	1260.91	1977.99	1777.09	813.33	945.523	866.118	644.9	1128.8	847.76	2223.19	1487.13	862.915	1267.47	2475.04	1394.35
	Q8N5F7	NF-kappa-B-activating protein OS=Homo sapiens GN=NKAP PE=1 SV=1	NKAP	631.776	729.485	854.367	749.641	954.785	1042.12	805.275	1007.28	772.237	853.201	14.8874	568.43	1081.17	607.061	377.358	544.189
	O95251	Histone acetyltransferase KAT7 OS=Homo sapiens GN=KAT7 PE=1 SV=1	KAT7	711.094	714.597	380.991	650.551	852.534	658.621	943.895	1080.04	717.581	834.39	34181.6	129.686	822.088	817.023	523.484	480.209
	Q86SF2	N-acetylgalactosaminyltransferase 7 OS=Homo sapiens GN=GALNT7 PE=1 SV=1	GALNT7	852.862	636.242	1000.44	528.09	672.662	832.885	654.829	552.71	873.669	833.697	101.67	11076.3	746.133	608.258	1296.86	1696.34
	Q96B26	Exosome complex component RRP43 OS=Homo sapiens GN=EXOSC8 PE=1 SV=1	EXOSC8	979.828	958.272	592.579	1076.86	1100.3	1088.84	855.756	1272.28	664.778	836.12	12922.3	448.224	834.519	944.468	615.348	628.829
	Q92664	Transcription factor IIIA OS=Homo sapiens GN=GTF3A PE=1 SV=3	GTF3A	698.201	1442.3	1339.66	2312.84	983.807	841.785	1219.89	763.756	1224.07	841.292	328.1	1567.35	805.77	809.681		999.682
	O60443	Non-syndromic hearing impairment protein 5 OS=Homo sapiens GN=DFNA5 PE=1 SV=2	GSDME	593.866	354.201	604.699	217.58	450.66	457.825	600.435	723.481	689.996	834.039	984.036	682.922	710.47	821.333		553.701
	Q9HCK8	Chromodomain-helicase-DNA-binding protein 8 OS=Homo sapiens GN=CHD8 PE=1 SV=5	CHD8	1341.4	1514.27	1504.6	1882.01	1241.36	1216.32	1293.13	1069.79	930.001	835.065	995.805	216.545	1061.07	1436.11	720.011	923.698
	Q9UGP8	Translocation protein SEC63 homolog OS=Homo sapiens GN=SEC63 PE=1 SV=2	SEC63	753.981	736.901	284.277	466.212	667.428	639.116	570.363	636.99	690.021	843.597	1560.76	458.533	783.55	625.533	1184.73	1406.6
	Q8IWV7	E3 ubiquitin-protein ligase UBR1 OS=Homo sapiens GN=UBR1 PE=1 SV=1	UBR1	1257.89	1939.41	4024.19	2154.53	1025.98	971.141	1079.57	916.577	1233.41	835.721	595.498	11596	1052.13	1424.64	1760.03	755.142
	Q7LG56	Ribonucleoside-diphosphate reductase subunit M2 B OS=Homo sapiens GN=RRM2B PE=1 SV=1	RRM2B	447.884	185.266	131.199	308.683	690.573	713.982	546.05	764.84	628.875	834.707		87.184	684.398	406.701	365.657	495.182
	Q9NR11	Zinc finger protein 302 OS=Homo sapiens GN=ZNF302 PE=2 SV=1	ZNF302	1372.88	2466.92	1836.24	925.95	1307.42	1228.92	946.323	1030.07	956.5	844.118		5679.56	1169.27	715.548	967.088	1083.33
	Q96QE5	Transcription elongation factor, mitochondrial OS=Homo sapiens GN=TEFM PE=1 SV=1	TEFM	679.614	565.805	2371.72	1861.21	566.51	689.062	968.145	776.092	781.368	847.31	288.587	535.402	666.154	1085.74		721.329
	Q8WUK0	Phosphatidylglycerophosphatase and protein-tyrosine phosphatase 1 OS=Homo sapiens GN=PTPMT1 PE=1 SV=1	PTPMT1	774.629	731.612	220.635	352.771	943.145	879.922	683.54	1062.09	829.256	858.525	7341.16	1393.46	875.346	643.138		640.983
	O15120	1-acyl-sn-glycerol-3-phosphate acyltransferase beta OS=Homo sapiens GN=AGPAT2 PE=1 SV=1	AGPAT2	886.371	612.67	4556.69	2152.63	1375.96	1346.74	1180.25	671.197	1159.01	837.186	199.877	783.818	828.226	1262.12	1171.68	1754.58
	Q9UFN0	Protein NipSnap homolog 3A OS=Homo sapiens GN=NIPSNAP3A PE=1 SV=2	NIPSNAP3A	995.994	976.164	152.534	264.866	361.124	411.039	800.593	897.595	572.622	834.645	307.151		631.985	848.994		466.042
	O43847	Nardilysin OS=Homo sapiens GN=NRD1 PE=1 SV=2		1324.19	1744	3105.68	1969.11	1542.92	1390.48	736.629	934.056	903.84	841.901	34151.8		1648.32	955.121		1222.76
	Q8IU60	m7GpppN-mRNA hydrolase OS=Homo sapiens GN=DCP2 PE=1 SV=2		507.781	644.122	533.019	674.017	744.324	784.24	1152.49	785.726	964.328	834.009	90.8562	114.753	587.033	893.793	69.3434	770.538
	O43294	Transforming growth factor beta-1-induced transcript 1 protein OS=Homo sapiens GN=TGFB1I1 PE=1 SV=2	TGFB1I1	753.875	761.201	531.749	713.112	565.235	555.172	701.865	769.529	917.333	844.63	540.236	1054.75	845.439	744.008	1762.13	700.442
	Q9BTV4	Transmembrane protein 43 OS=Homo sapiens GN=TMEM43 PE=1 SV=1	TMEM43	709.46	500.829	691.256	926.06	895.59	949.305	801.496	652.845	782.862	847.571	185.266	34.9454	715.976	663.531	259.97	715.759
	Q6W2J9	BCL-6 corepressor OS=Homo sapiens GN=BCOR PE=1 SV=1	BCOR	1162.18	2002.91	1455.18	956.235	910.055	885.7	881.874	1084.34	765.64	835.82	9402.25	13101	1050.92	1073.33	2041.12	1757.4
	Q13554	Calcium/calmodulin-dependent protein kinase type II subunit beta OS=Homo sapiens GN=CAMK2B PE=1 SV=3	CAMK2B	790.979	658.07	648.431	545.623	880.119	888.862	867.964	832.414	753.415	837.024	492.826	613.904	743.375	720.011	446.204	397.748
	Q96M89	Coiled-coil domain-containing protein 138 OS=Homo sapiens GN=CCDC138 PE=1 SV=1	CCDC138	899.056	1037.43	1563.18	1894.77	1046.34	961.958	813.282	961.681	1163.57	865.333	4495.02	7791.46	1378.83	1073.74	6779.27	1968.84
	Q9UIA9	Exportin-7 OS=Homo sapiens GN=XPO7 PE=1 SV=3	XPO7	701.706	529.947	416.848	373.24	603.314	697.905	887.084	710.937	656.542	836.6	191.995	87.004	497.639	695.415	59.3571	347.041
	P43378	Tyrosine-protein phosphatase non-receptor type 9 OS=Homo sapiens GN=PTPN9 PE=1 SV=1	PTPN9	779.291	701.525	714.597	951.159	1010.12	921.971	762.249	964.329	866.48	834.275	537.147	717.612	826.946	741.197	833.697	886.402
	P55081	Microfibrillar-associated protein 1 OS=Homo sapiens GN=MFAP1 PE=1 SV=2	MFAP1	1954.99	2271.52	787.38	391.737	621.304	791.398	957.5	648.255	843.486	834.275	651.326		959.602	1233.66	795.802	3037.36
	O15294	UDP-N-acetylglucosamine--peptide N-acetylglucosaminyltransferase 110 kDa subunit OS=Homo sapiens GN=OGT PE=1 SV=3	OGT	383.267	350.33	1378.05	2511.78	1055.53	766.139	686.147	877.851	922.388	840.63	822.581		869.173	588.062	1349.79	253.572
	Q9BUR5	Apolipoprotein O OS=Homo sapiens GN=APOO PE=1 SV=1	APOO	878.161	700.024	569.643	734.363	840.079	938.496	865.28	941.288	571.345	839.14	1622.33	1365.18	723.104	705.535	1888.08	1037.04
	P07992	DNA excision repair protein ERCC-1 OS=Homo sapiens GN=ERCC1 PE=1 SV=1	ERCC1	818.621	1336.43	1172.39	914.247	1010.45	969.867	749.119	829.543	1159.09	835.12	625.273	413.666	1062.55	992.788	573.843	732.345
	Q93096	Protein tyrosine phosphatase type IVA 1 OS=Homo sapiens GN=PTP4A1 PE=1 SV=2	PTP4A1	961.131	593.258	429.2	455.412	739.164	813.392	1087.69	899.509	868.371	837.391	648.431	910.654	631.044	909.488	456.174	703.432
	Q8IU81	Interferon regulatory factor 2-binding protein 1 OS=Homo sapiens GN=IRF2BP1 PE=1 SV=1	IRF2BP1	932.249	1278.09	1685.39	1509.39	834.233	752.898	789.416	878.989	1030.98	836.809	238.199	598.853	967.224	1003.26	1322.42	1914.42
	P02792	Ferritin light chain OS=Homo sapiens GN=FTL PE=1 SV=2	FTL	1932.99	1391.89	1133.35	790.991	1990.27	1601.65	711.948	929.76	545.901	835.67	5419.03	2174.15	742.557	790.642	942.44	635.838
	Q8N726	Cyclin-dependent kinase inhibitor 2A, isoform 4 OS=Homo sapiens GN=CDKN2A PE=1 SV=2	CDKN2A	350.327	470.658	713.662	1338.61	313.337	360.928	811.509	599.286	864.53	835.103	582.519	664.45	762.2	568.523	769.566	428.183
	Q13610	Periodic tryptophan protein 1 homolog OS=Homo sapiens GN=PWP1 PE=1 SV=1	PWP1	880.149	747.277	711.319	374.189	1216.23	1385.42	831.272	851.739	872.175	836.785	1284.96	471.904	921.228	907.837	764.222	1240.74
	Q14642	Type I inositol 1,4,5-trisphosphate 5-phosphatase OS=Homo sapiens GN=INPP5A PE=1 SV=1	INPP5A	685.484	740.119	890.472	1045.52	703.202	677.256	960.162	910.134	996.424	835.375	406.923	1611.81	913.56	1011.55	397.901	876.535
	Q96IU4	Alpha/beta hydrolase domain-containing protein 14B OS=Homo sapiens GN=ABHD14B PE=1 SV=1	ABHD14B	535.143	587.74	551.135	424.428	530.093	576.525	824.405	766.335	748.369	835.092	996.369		683.785	915.005	873.397	570.424
	Q9Y530	O-acetyl-ADP-ribose deacetylase 1 OS=Homo sapiens GN=OARD1 PE=1 SV=2	OARD1	1092.58	992.281	960.656	1327.11	983.961	899.17	851.635	849.982	877.849	840.663	323.27		899.439	739.789	2311.61	989.442
	Q8NHV4	Protein NEDD1 OS=Homo sapiens GN=NEDD1 PE=1 SV=1	NEDD1	1106.57	993.584	1050.38	1004.71	1041.8	1055.48	787.287	829.317	693.103	833.973			1032.58	756.089	82.003	1590.2
	P46976	Glycogenin-1 OS=Homo sapiens GN=GYG1 PE=1 SV=4	GYG1	571.354	536.632	486.809	592.013	694.575	622.715	1105.54	801.841	782.073	834.802			724.484	1201.92	2223.19	793.226
	Q9UPY3	Endoribonuclease Dicer OS=Homo sapiens GN=DICER1 PE=1 SV=3	DICER1	1146.56	1463.93	958.502	1277.09	1028	1053.68	718.508	1073.63	1020.3	834.8	800.349	3907.95	902.135	648.431	2188.45	559.343
	O75063	Glycosaminoglycan xylosylkinase OS=Homo sapiens GN=FAM20B PE=1 SV=1	FAM20B	778.831	782.827	885.803	807.198	843.766	918.353	752.342	731.863	899.855	834.799	269.215	477.986	936.615	913.482	714.597	985.854
	O43482	Protein Mis18-beta OS=Homo sapiens GN=OIP5 PE=1 SV=2	OIP5	994.133	1622.25	2137.37	1616.87	906.819	854.601	1209.76	1015.68	960.595	837.549	4706.35	3315.4	833.697	1210.44	1389.49	844.42
	P09884	DNA polymerase alpha catalytic subunit OS=Homo sapiens GN=POLA1 PE=1 SV=2	POLA1	539.38	249.026	208.823	273.557	452.748	440.84	564.772	522.038	730.628	837.805	357.299		620.283	541.503	222.319	370.532
	Q9UBI9	Headcase protein homolog OS=Homo sapiens GN=HECA PE=1 SV=1	HECA	1110.36	1688.11	2011.06	1366.34	1326.34	1350.93	877.806	1193.09	829.429	837.785	1122.71		1128.79	672.553	3751.64	1453.01
	P41240	Tyrosine-protein kinase CSK OS=Homo sapiens GN=CSK PE=1 SV=1	CSK	856.003	723.731	556.677	575.311	617.73	804.997	693.088	597.399	699.276	835.867	181.597	69.923	547.161	1112.52	254.741	1496.55
	Q15386	Ubiquitin-protein ligase E3C OS=Homo sapiens GN=UBE3C PE=1 SV=3	UBE3C	807.898	762.995	1047.06	804.444	1271.62	962.014	845.172	1157.68	857.565	842.894	4433.75	5900.01	977.678	616.437	3486.37	405.428
	O43318	Mitogen-activated protein kinase kinase kinase 7 OS=Homo sapiens GN=MAP3K7 PE=1 SV=1	MAP3K7	938.785	1055.8	1204.93	1624.95	956.41	924.794	1012.84	817.032	1050.82	845.202	342.029	1259.61	1017.2	1185.17	289.982	1033.31
	Q96BJ3	Axin interactor, dorsalization-associated protein OS=Homo sapiens GN=AIDA PE=1 SV=1	AIDA	793.879	889.616	644.319	454.178	572.809	747.609	961.304	685.126	843.34	838.711	4151.12	1001.64	854.255	939.516	2579.25	792.644
	Q9NPC8	Homeobox protein SIX2 OS=Homo sapiens GN=SIX2 PE=1 SV=1	SIX2	871.592	1110.01	1070.29	1427.56	1132.59	965.699	637.306	1022.65	827.197	835.009	240.691	19.9688	798.85	662.57	446.323	734.052
	Q9UPY6	Wiskott-Aldrich syndrome protein family member 3 OS=Homo sapiens GN=WASF3 PE=1 SV=2	WASF3	676.207	359.599	265.467	461.868	616.743	710.469	874.141	752.236	661.193	835.006	1377.41		701.452	764.13	346.063	1033.63
	Q53SF7	Cordon-bleu protein-like 1 OS=Homo sapiens GN=COBLL1 PE=1 SV=2		919.995	1472.45	15130.6	4373.15	2232.06	1279.02	551.853	511.436	1693.27	837.097	131.636		1056.37	701.173	1364.23	1250.55
	Q8WVM8	Sec1 family domain-containing protein 1 OS=Homo sapiens GN=SCFD1 PE=1 SV=4	SCFD1	850.455	573.02	61.8819	173.854	367.047	550.932	1119.1	1361.42	410.477	833.957	4770.6	5305.34	698.279	901.023	1644.24	501.03
	Q9NXE4	Sphingomyelin phosphodiesterase 4 OS=Homo sapiens GN=SMPD4 PE=1 SV=2	SMPD4	722.811	1428.22	1150.81	844.703	797.58	708.737	875.135	823.138	1029.73	837.863	526.119	2215.25	1065.11	778.029	176.133	847.198
	Q12846	Syntaxin-4 OS=Homo sapiens GN=STX4 PE=1 SV=2	STX4	1121.07	616.297	978.204	1048.23	855.719	964.356	926.278	793.654	733.832	834.474	1731.52	309.275	582.525	1082.24	4335.22	1664.07
	Q8WVV4	Protein POF1B OS=Homo sapiens GN=POF1B PE=1 SV=3	POF1B	9778.91	1621.53	12726.5	2203.03	1307.76	1127.64	949.594	1734.28	851.424	836.803	19928.4	30170.2	2324.12	1184.9	16577.7	399.376
	Q92643	GPI-anchor transamidase OS=Homo sapiens GN=PIGK PE=1 SV=2	PIGK	41.6448	260.79	37.2371	269.725	359.857	460.74	654.703	446.866	789.061	834.213	20.9264	6.00983	381.636	465.731	22.5759	809.381
	Q9Y570	Protein phosphatase methylesterase 1 OS=Homo sapiens GN=PPME1 PE=1 SV=3	PPME1	1182.41	1587.57	991.173	1083.81	1103.8	1021.73	1019.54	875.874	1174.83	841.944	823.404		861.866	1023.86	238.199	1155.73
	P84157	Matrix-remodeling-associated protein 7 OS=Homo sapiens GN=MXRA7 PE=1 SV=1	MXRA7	1171.41	1047.94	1515.46	1509.98	1045.11	1179.09	1122.55	833.697	769.366	842.118	760.748		1267.58	1404.83	833.697	2390.1
	O43617	Trafficking protein particle complex subunit 3 OS=Homo sapiens GN=TRAPPC3 PE=1 SV=1	TRAPPC3	556.133	400.175	274.327	300.431	732.326	623.167	472.993	726.641	608.45	834.455	354.036		455.276	389.547	1875.82	177.363
	P28702	Retinoic acid receptor RXR-beta OS=Homo sapiens GN=RXRB PE=1 SV=2	RXRB	1111.09	1582.48	1667.39	1077.85	812.479	1001.36	1005.8	867.986	987.738	835.211	4894.61		1050.17	1134.4	2439.34	1688.55
	Q9UPN9	E3 ubiquitin-protein ligase TRIM33 OS=Homo sapiens GN=TRIM33 PE=1 SV=3	TRIM33	752.25	490.051	856.493	677.091	859.717	742.106	842.508	875.972	753.543	835.712	169.488		730.487	815.892	348.253	618.482
	Q9UM22	Mammalian ependymin-related protein 1 OS=Homo sapiens GN=EPDR1 PE=1 SV=2	EPDR1	873.815	1037.8	916.116	1222.19	849.145	781.63	1057.07	960.249	976.513	836.21	4799.39		843.418	858.312	1035.81	715.402
	Q8TCT9	Minor histocompatibility antigen H13 OS=Homo sapiens GN=HM13 PE=1 SV=1	HM13	769.106	558.577	946.203	777.601	715.897	819.813	578.938	620.652	790.559	837.205	328.782	45.0647	722.914	810.827	1118.37	1283.37
	Q02818	Nucleobindin-1 OS=Homo sapiens GN=NUCB1 PE=1 SV=4	NUCB1	960.761	1430.97	1095.5	858.583	1109.83	1117.42	879.437	1015.66	861.084	834.445	1429.19	8837.19	1045.54	878.588	727.59	1153.53
	Q9H3H3	UPF0696 protein C11orf68 OS=Homo sapiens GN=C11orf68 PE=1 SV=2		1698.9	1592.48	232.12	418.862	682.437	653.113	801.511	698.218	652.126	834.445	1383.71	2894.34	619.555	1018.29	955.278	1786.05
	Q96N66	Lysophospholipid acyltransferase 7 OS=Homo sapiens GN=MBOAT7 PE=1 SV=2	MBOAT7	399.181	497.182	1452.02	1723.51	1056.84	1094.31	1110.82	1015.78	1070.42	834.693	272.085	135.929	1153.33	852.796	576.009	257.518
	Q8IWA4	Mitofusin-1 OS=Homo sapiens GN=MFN1 PE=1 SV=2		696.477	519.735	793.807	645.63	696.452	686.373	763.553	804.29	879.342	833.946	224.457	1000.44	1044.52	588.54	416.848	856.984
	Q9NVN8	Guanine nucleotide-binding protein-like 3-like protein OS=Homo sapiens GN=GNL3L PE=1 SV=1	GNL3L	679.104	881.337	389.617	733.553	973.497	758.445	565.07	1036.83	644.471	837.676			574.629	533.566	263.273	348.884
	Q9Y5L0	Transportin-3 OS=Homo sapiens GN=TNPO3 PE=1 SV=3	TNPO3	1281.05	952.796	1828.75	953.203	777.331	1018.67	977.05	729.988	830.953	837.657			1275.72	1379.91	4029.53	2051.76
	Q8TDB6	E3 ubiquitin-protein ligase DTX3L OS=Homo sapiens GN=DTX3L PE=1 SV=1	DTX3L	601.012	633.722	1622.44	950.663	765.745	646.595	1016.46	812.599	897.023	842.566	420.237	76.486	586.151	890.145	891.193	659.918
	P31944	Caspase-14 OS=Homo sapiens GN=CASP14 PE=1 SV=2	CASP14	2080.42	1482.13	1543.49	1612.83	991.865	1077	837.238	862.844	928.377	841.498	6575.45	23760.4	975.186	793.029	4948.39	1108.82
	Q969E8	Pre-rRNA-processing protein TSR2 homolog OS=Homo sapiens GN=TSR2 PE=1 SV=1	TSR2	421.14	585.672	136.114	420.797	612.836	681.003	819.201	837.217	793.253	834.421	47.7372		681.101	881.795	104.212	1025.93
	P24468	COUP transcription factor 2 OS=Homo sapiens GN=NR2F2 PE=1 SV=1	NR2F2	890.733	824.796	2174.56	1126.5	1027.97	1163.92	688.966	672.649	866.542	839.488	6282.5		899.185	721.527	4059.74	775.966
	O15530	3-phosphoinositide-dependent protein kinase 1 OS=Homo sapiens GN=PDPK1 PE=1 SV=1	PDPK1	722.386	680.752	721.827	716.251	1083.05	788.443	1057.08	910.626	958.24	840.646	197.559	337.449	777.202	1105.76	260.53	434.179
	P98175	RNA-binding protein 10 OS=Homo sapiens GN=RBM10 PE=1 SV=3	RBM10	798.304	998.967	784.475	587.246	603.146	700.503	846.254	1006.61	792.052	841.064	433.522	1700.09	872.776	752.704	1000.44	861.72
	Q9HBR0	Putative sodium-coupled neutral amino acid transporter 10 OS=Homo sapiens GN=SLC38A10 PE=1 SV=2	SLC38A10	817.269	815.307	912.162	1525.26	997.315	877.73	760.598	745.134	812.418	835.581	3751.64	977.991	967.326	758.615	1270.4	1382.72
	Q9BZQ8	Protein Niban OS=Homo sapiens GN=FAM129A PE=1 SV=1	NIBAN1	772.252	868.173	245.029	403.402	960.793	1008.24	997.231	872.292	893.964	837.693	28.5025		843.489	982.648	117.239	441.369
	Q9H4A5	Golgi phosphoprotein 3-like OS=Homo sapiens GN=GOLPH3L PE=1 SV=1	GOLPH3L	1138.23	1089.52	2399.42	1321.56	613.496	700.434	695.606	690.499	760.794	834.399	5627.45		698.665	770.965	2778.99	1073
	Q63ZY3	KN motif and ankyrin repeat domain-containing protein 2 OS=Homo sapiens GN=KANK2 PE=1 SV=1	KANK2	833.697	974.182	1342.39	1162.89	1049.07	875.958	1072.48	1073.9	882.344	833.931	1358.62	380.283	1122.96	1078.5	666.958	1385.5
	Q9BWH6	RNA polymerase II-associated protein 1 OS=Homo sapiens GN=RPAP1 PE=1 SV=3	RPAP1	753.088	670.111	932.424	654.948	561.582	683.778	758.168	802.424	657.849	834.164	5115.87	8369.03	638.542	671.821	3994.8	680.311
	Q9BZR9	Probable E3 ubiquitin-protein ligase TRIM8 OS=Homo sapiens GN=TRIM8 PE=1 SV=2	TRIM8	852.033	872.93	794.464	1260.32	1093.06	900.571	933.994	924.917	998.833	837.433	240.846	281.093	971.225	953.47	144.991	798.315
	P19105	Myosin regulatory light chain 12A OS=Homo sapiens GN=MYL12A PE=1 SV=2	MYL12A	855.227	587.803	415.819	436.25	718.935	741.129	664.068	618.86	1033.09	836.719		378.953	793.431	664.649	875.382	838.316
	P53004	Biliverdin reductase A OS=Homo sapiens GN=BLVRA PE=1 SV=2	BLVRA	717.096	870.233	1229.91	806.731	762.755	1000.83	681.865	729.056	670.989	849.681		666.958	642.341	767.498	1111.6	787.763
	P33527	Multidrug resistance-associated protein 1 OS=Homo sapiens GN=ABCC1 PE=1 SV=3	ABCC1	795.74	805.058	556.73	870.853	1053.87	748.062	1239.7	1088.43	1149.02	837.106	120.327	260.53	1162.56	957.291	565.723	614.943
	Q8IY18	Structural maintenance of chromosomes protein 5 OS=Homo sapiens GN=SMC5 PE=1 SV=2	SMC5	1153.26	1153.34	1600.36	1067.13	951.005	943.912	876.825	1107.37	836.618	840.488	2560.64	3168.05	834.144	963.84	1842.91	978.688
	Q15555	Microtubule-associated protein RP/EB family member 2 OS=Homo sapiens GN=MAPRE2 PE=1 SV=1	MAPRE2	704.33	624.082	390.659	602.693	589.554	696.651	714.069	688.58	569.811	835.269	1202.07	1294.42	627.509	754.136	714.597	931.944
	P23409	Myogenic factor 6 OS=Homo sapiens GN=MYF6 PE=1 SV=1	MYF6	663.555	757.328	950.135	836.099	770.975	841.507	895.972	819.414	940.156	833.697	874.037	1723.92	924.613	901.066	694.747	645.362
	Q9NRG9	Aladin OS=Homo sapiens GN=AAAS PE=1 SV=1	AAAS	1230.7	1551.8	1438.54	922.337	1121.8	927.19	719.143	744.315	747.684	834.369	2860.22	690.192	906.565	804.262	3501.53	1265.14
	Q6NZY4	Zinc finger CCHC domain-containing protein 8 OS=Homo sapiens GN=ZCCHC8 PE=1 SV=2	ZCCHC8	927.824	615.393	577.904	864.013	898.822	898.05	935.045	1055.33	947.383	834.369	272.914		704.602	739.468	72.7831	508.769
	Q6SZW1	Sterile alpha and TIR motif-containing protein 1 OS=Homo sapiens GN=SARM1 PE=1 SV=1	SARM1	551.151	678.175	656.024	821.16	538.696	595.805	1130.06	771.87	831.638	834.592	137.046		878.005	1156.45	1743.18	840.703
	Q9Y2I6	Ninein-like protein OS=Homo sapiens GN=NINL PE=1 SV=2	NINL	1086.76	1068.76	1919.24	1487.08	1211.49	982.813	562.95	569.243	811.41	835.708			1252.21	676.148	1848.63	2351.72
	Q8NI36	WD repeat-containing protein 36 OS=Homo sapiens GN=WDR36 PE=1 SV=1	WDR36	936.156	1026.84	456.458	644.599	959.721	1143.54	880.98	1233.55	892.217	835.258		7670.01	723.127	886.758	1487.58	498.74
	Q8N5I2	Arrestin domain-containing protein 1 OS=Homo sapiens GN=ARRDC1 PE=2 SV=1	ARRDC1	576.288	839.652	871.592	582.973	617.426	680.93	873.789	703.19	731.466	834.81	1161.71	1631.15	855.368	767.745	558.852	953.091
	Q15075	Early endosome antigen 1 OS=Homo sapiens GN=EEA1 PE=1 SV=2	EEA1	1445.07	804.133	609.62	490.539	709.133	911.25	561.149	539.425	661.628	838.809	127.507	208.424	705.723	779.525	13.6672	1725.01
	Q9NQ29	Putative RNA-binding protein Luc7-like 1 OS=Homo sapiens GN=LUC7L PE=1 SV=1	LUC7L	588.398	723.355	1964.82	1730.95	1163.04	736.137	1228.47	1576.64	1393.1	836.79	3366.85	2056.45	807.277	827.805	45853.3	221.913
	Q96DG6	Carboxymethylenebutenolidase homolog OS=Homo sapiens GN=CMBL PE=1 SV=1	CMBL	923.427	697.102	405.376	668.038	649.883	857.922	685.277	674.585	661.032	834.137	595.498	968.891	855.929	786.227	1061.07	935.048
	Q9UP95	Solute carrier family 12 member 4 OS=Homo sapiens GN=SLC12A4 PE=1 SV=2	SLC12A4	650.14	718.219	821.899	671.901	976.744	800.969	912.877	962.686	925.184	836.337	778.117		737.236	900.812	166.739	976.533
	Q9NTJ5	Phosphatidylinositide phosphatase SAC1 OS=Homo sapiens GN=SACM1L PE=1 SV=2	SACM1L	934.95	1078.9	1878.81	1533.56	900.469	811.584	924.757	844.828	832.149	834.355	786.057		884.899	831.756	2739.29	806.322
	Q14657	EKC/KEOPS complex subunit LAGE3 OS=Homo sapiens GN=LAGE3 PE=1 SV=2	LAGE3	1441.09	1601.71	890.339	1147.47	931.285	1104.43	720.905	660.829	617.711	834.135	3637.95	1106.63	1006.73	1217.96	3226.04	2025.06
	Q9H0A8	COMM domain-containing protein 4 OS=Homo sapiens GN=COMMD4 PE=1 SV=1	COMMD4	407.012	360.304	304.971	366.739	617.465	570.473	922.252	844.638	958.254	835.668	254.741	168.235	562.311	548.029	140.511	255.3
	Q6YHU6	Thyroid adenoma-associated protein OS=Homo sapiens GN=THADA PE=1 SV=1	THADA	1222.76	1150.14	1060.24	1366.96	1112.84	1170.29	909.061	1083.28	938.877	837.848	615.799	1111.6	1198.72	996.789	1361.7	1712.36
	Q9NX61	Transmembrane protein 161A OS=Homo sapiens GN=TMEM161A PE=2 SV=1	TMEM161A	681.168	866.78	1307.55	835.224	848.491	748.783	827.414	789.925	879.789	835.436	1808.48	1347.81	772.804	746.43	1429.19	549.061
	Q6NUQ4	Transmembrane protein 214 OS=Homo sapiens GN=TMEM214 PE=1 SV=2	TMEM214	875.44	615.196	202.177	370.363	647.078	912.662	752.06	705.046	637.15	850.618	135.993		769.938	1000.25		1288.91
	Q92604	Acyl-CoA:lysophosphatidylglycerol acyltransferase 1 OS=Homo sapiens GN=LPGAT1 PE=2 SV=1	LPGAT1	859.094	1034.93	3175.54	1677.69	1149.05	847.927	858.446	1044.14	1029.71	836.248	3479.78		992.173	745.358		570.685
	Q9NU23	LYR motif-containing protein 2 OS=Homo sapiens GN=LYRM2 PE=1 SV=1	LYRM2	950.5	678.537	868.127	1150.81	940.572	891.11	1204.63	922.404	1138.11	835.817	2014.77	1196.51	851.716	994.261	769.566	1121.26
	O60566	Mitotic checkpoint serine/threonine-protein kinase BUB1 beta OS=Homo sapiens GN=BUB1B PE=1 SV=3	BUB1B	852.495	1377.16	732.142	584.205	563.502	803.454	632.348	585.85	587.512	837.08	420.442	898.241	740.347	825.56	648.431	966.657
	A8K855	EF-hand calcium-binding domain-containing protein 7 OS=Homo sapiens GN=EFCAB7 PE=2 SV=1	EFCAB7	816.232	876.76	1177.93	1168.59	1055.73	876.787	1012.09	1211.49	968.287	838.119	2351.45	823.712	1199.92	830.709	714.597	694.231
	Q9ULT0	Tetratricopeptide repeat protein 7A OS=Homo sapiens GN=TTC7A PE=1 SV=3	TTC7A	1045.88	714.129	607.19	802.26	767.518	707.217	910.272	913.841	814.444	839.981	1063.6	752.854	614.923	815.703	3543.21	504.312
	Q9ULC4	Malignant T-cell-amplified sequence 1 OS=Homo sapiens GN=MCTS1 PE=1 SV=1	MCTS1	519.377	432.146	619.392	418.155	604.823	784.347	486.735	458.459	633.268	837.855	150.501	279.764	633.829	630.637	163.47	1485.89
	Q9UM00	Transmembrane and coiled-coil domain-containing protein 1 OS=Homo sapiens GN=TMCO1 PE=1 SV=1	LOC101358260; LOC102825716; LOC103080131; LOC111151022; LOC112839227; Tmco1; TMCO1	962.235	1571.48	1597.04	2277.03	1298.38	1093.74	1645.82	1302.3	1549.9	834.731	1535.76	466.87	1274.25	1464.79	375.164	579.963
	P08195	4F2 cell-surface antigen heavy chain OS=Homo sapiens GN=SLC3A2 PE=1 SV=3	SLC3A2	934.656	833.697	561.919	307.151	736.798	720.552	458.094	742.179	546.669	834.73	214.379		591.795	506.214	1482.13	960.24
	Q15773	Myeloid leukemia factor 2 OS=Homo sapiens GN=MLF2 PE=1 SV=1	MLF2	726.003	1602.81	999.891	1105.55	736.88	670.796	1044.27	867.511	824.46	836.792	1204.23		920.552	878.325	547.114	1559.68
	P61923	Coatomer subunit zeta-1 OS=Homo sapiens GN=COPZ1 PE=1 SV=1	COPZ1	783.59	325.742	913.205	870.793	777.056	885.077	670.257	640.213	786.591	835.958	833.697	1287.48	658.841	821.079	1349.79	517.03
	O94761	ATP-dependent DNA helicase Q4 OS=Homo sapiens GN=RECQL4 PE=1 SV=1		699.852	901.435	1130.26	1536.54	1182.74	984.65	851.122	990.319	946.894	835.337	945.925	334.845	1214.09	646.092	318.766	592.315
	P35609	Alpha-actinin-2 OS=Homo sapiens GN=ACTN2 PE=1 SV=1	ACTN2	1264.73	872.249	423.732	388.45	772.807	927.36	818.904	1039.87	580.935	834.72	1243.48	1378.15	780.149	854.953	3847.83	1283.21
	P20339	Ras-related protein Rab-5A OS=Homo sapiens GN=RAB5A PE=1 SV=2	RAB5A	734.829	750.788	638.064	822.813	818.039	739.407	1002.83	637.707	1076.25	834.719	568.43	72.0479	822.066	1052.48	444.638	646.922
	O00469	Procollagen-lysine,2-oxoglutarate 5-dioxygenase 2 OS=Homo sapiens GN=PLOD2 PE=1 SV=2	PLOD2	545.693	636.781	782.574	573.442	642.593	661.617	810.262	666.743	908.262	837.371	375.164		873.801	1068.12	208.424	566.739
	Q9BV10	Dol-P-Man:Man(7)GlcNAc(2)-PP-Dol alpha-1,6-mannosyltransferase OS=Homo sapiens GN=ALG12 PE=1 SV=1	ALG12	1043.66	1245.52	1198.18	1135.11	936.71	972.646	766.314	1050.24	804.309	836.542	2871.62		780.578	736.159	6773.79	1332.63
	Q92882	Osteoclast-stimulating factor 1 OS=Homo sapiens GN=OSTF1 PE=1 SV=2	OSTF1	1145.72	737.329	469.319	772.465	836.843	888.173	978.875	805.793	906.245	833.697	1048.84	2250.98	833.697	980.44	756.74	684.679
	Q9H2W6	39S ribosomal protein L46, mitochondrial OS=Homo sapiens GN=MRPL46 PE=1 SV=1	MRPL46	904.593	1112.44	1884.88	1626.73	1006.97	807.628	686.178	1026.31	764.376	836.533	954.832	548.079	834.178	734.97	734.784	843.505
	Q8WZ82	Ovarian cancer-associated gene 2 protein OS=Homo sapiens GN=OVCA2 PE=1 SV=1	OVCA2	731.139	746.339	316.072	386.887	813.679	797.989	1233.07	1073.23	701.785	837.936	877.248		809.671	767.592	320.653	414.425
	Q96JM3	Chromosome alignment-maintaining phosphoprotein 1 OS=Homo sapiens GN=CHAMP1 PE=1 SV=2	CHAMP1	1063.81	1033.11	1860.71	1316.51	958.277	1039.15	683.853	735.517	1061.11	833.697	520.321		922.262	725.578	1458.97	1657.64
	Q96A33	Coiled-coil domain-containing protein 47 OS=Homo sapiens GN=CCDC47 PE=1 SV=1	CCDC47	535.103	770.356	722.718	856.806	849.558	808.105	746.036	848.829	798.037	839.12	549.482		834.144	767.7	571.678	559.067
	Q12872	Splicing factor, suppressor of white-apricot homolog OS=Homo sapiens GN=SFSWAP PE=1 SV=3	SFSWAP	979.939	1135.68	3865.61	1368.16	1602.54	1443.64	1666.02	885.561	1435.24	834.894	6080.24	1711.86	1195.34	975.984	486.323	1535.76
	P83876	Thioredoxin-like protein 4A OS=Homo sapiens GN=TXNL4A PE=1 SV=1	TXNL4A	772.958	527.691	212.801	569.148	392.05	444.501	440.673	703.25	532.108	834.494	364.619	887.833	554.343	900.321	2143.79	710.627
	Q92599	Septin-8 OS=Homo sapiens GN=SEPT8 PE=1 SV=4	SEPTIN8	710.069	489.904	638.464	781.205	930.914	899.132	866.448	767.174	804.075	834.891			817.754	796.181	324.215	561.232
	Q15007	Pre-mRNA-splicing regulator WTAP OS=Homo sapiens GN=WTAP PE=1 SV=2	WTAP	1064.45	1086	1288.44	949.03	802.855	831.899	811.544	881.766	898.824	834.293			1159.24	784.81	19413.2	1293.79
	Q15291	Retinoblastoma-binding protein 5 OS=Homo sapiens GN=RBBP5 PE=1 SV=2	RBBP5	1085.36	1737.57	840.384	838.039	612.512	855.767	792.028	624.563	807.612	833.896	281.772	69.2484	770.095	1134.16	166.228	1798.91
	O60826	Coiled-coil domain-containing protein 22 OS=Homo sapiens GN=CCDC22 PE=1 SV=1	CCDC22	732.937	1990.64	586.02	758.823	841.416	653.794	868.111	1090.35	716.419	834.293	1753.34	3792.5	685.195	747.123	1693.05	321.288
	Q96TA1	Niban-like protein 1 OS=Homo sapiens GN=FAM129B PE=1 SV=3	NIBAN2	969.533	273.574	1840.43	753.017	975.871	886.293	901.417	832.247	897.193	834.094	1548.88	1099.62	835.055	880.859	1149.49	801.529
	Q96Q89	Kinesin-like protein KIF20B OS=Homo sapiens GN=KIF20B PE=1 SV=3	KIF20B	524.893	386.767	377.658	746.124	772.582	851.592	709.631	864.554	1038.67	834.689	147.382	122.602	1030.37	601.154	91.615	738.895
	Q6DD87	Zinc finger protein 787 OS=Homo sapiens GN=ZNF787 PE=1 SV=3		1564.2	2234.31	799.091	1148.78	864.39	1005.28	1276.6	1175.89	706.382	835.282	1555.4		862.596	1567.55		1821.55
	Q96JN8	Neuralized-like protein 4 OS=Homo sapiens GN=NEURL4 PE=1 SV=2	NEURL4	362.154	474.226	1230.85	911.812	806.094	686.272	805.416	600.515	1207.17	834.092	266.783		845.718	604.297		378.691
	O75116	Rho-associated protein kinase 2 OS=Homo sapiens GN=ROCK2 PE=1 SV=4	ROCK2	1547.89	1310.1	540.236	525.93	808.458	1000.85	531.205	666.578	509.342	835.08	1062.96		729.833	895.235		2583.51
	Q15027	Arf-GAP with coiled-coil, ANK repeat and PH domain-containing protein 1 OS=Homo sapiens GN=ACAP1 PE=1 SV=1	ACAP1	2201.48	2810.44	665.585	1068.37	919.029	1388.05	697.362	590.203	835.338	837.249	2697.25		1063.42	1000.16		2420.28
	O94919	Endonuclease domain-containing 1 protein OS=Homo sapiens GN=ENDOD1 PE=1 SV=2	ENDOD1	160.181	117.92	1392.36	975.056	607.662	366.463	1367.32	1082.68	1109.28	835.858	581.061	681.048	586.491	618.164		135.308
	Q5T200	Zinc finger CCCH domain-containing protein 13 OS=Homo sapiens GN=ZC3H13 PE=1 SV=1	ZC3H13	2152.21	1936.64	1232.53	914.732	1637.13	1104.31	719.887	1371.6	677.359	834.677	1196.17	71.8704	861.206	1020.07	8336.97	1196.27
	Q9UHI6	Probable ATP-dependent RNA helicase DDX20 OS=Homo sapiens GN=DDX20 PE=1 SV=2	DDX20	481.497	385.428	732.748	450.647	618.174	737.347	656.174	703.913	769.683	834.48	192.003		783.873	455.713	229.267	373.726
	Q92889	DNA repair endonuclease XPF OS=Homo sapiens GN=ERCC4 PE=1 SV=3	ERCC4	711.124	1147.84	906.967	1572.44	973.74	959.281	1158.2	820.198	998.631	834.479	2698.55		858.365	1099.75	7351.69	1144.22
	Q9NRG7	Epimerase family protein SDR39U1 OS=Homo sapiens GN=SDR39U1 PE=1 SV=2		934.643	831.503	1206.86	1039.97	707.549	725.43	858.786	834.897	779.236	834.478	230.453	178.649	842.571	899.767	163.301	991.091
	Q92538	Golgi-specific brefeldin A-resistance guanine nucleotide exchange factor 1 OS=Homo sapiens GN=GBF1 PE=1 SV=2	GBF1	872.892	1042.67	252.75	375.016	785.5	906.236	584.82	810.405	676.852	834.087	1790	1563.18	842.038	718.51	877.576	651.649
	P31751	RAC-beta serine/threonine-protein kinase OS=Homo sapiens GN=AKT2 PE=1 SV=2	AKT2	746.685	437.955	518.468	592.997	663.443	641.84	992.933	623.511	878.835	837.989	308.354		746.763	821.547	875.382	659.018
	Q969S9	Ribosome-releasing factor 2, mitochondrial OS=Homo sapiens GN=GFM2 PE=1 SV=1	GFM2	828.049	1235.48	1894.16	1150.56	925.948	982.98	829.676	901.778	1061.07	837.385	864.575		846.314	999.677	79.3997	1208.69
	Q13636	Ras-related protein Rab-31 OS=Homo sapiens GN=RAB31 PE=1 SV=1	RAB31	930.374	820.141	1097.9	1518.04	1073.16	920.487	1053.91	1253.16	763.381	834.083	9527.96		981.41	797.312	14589.7	732.083
	P61225	Ras-related protein Rap-2b OS=Homo sapiens GN=RAP2B PE=1 SV=1	RAP2B	729.74	792.357	829.239	608.44	740.339	754.627	738.341	691.125	1026.6	837.56	143.292		878.773	907.307	881.337	975.715
	Q7Z4H8	KDEL motif-containing protein 2 OS=Homo sapiens GN=KDELC2 PE=1 SV=2	POGLUT3	437.807	360.06	396.678	345.556	425.931	498.073	731.74	434.501	679.43	846.387	712.432		538.204	840.537	360.518	417.972
	Q96JB5	CDK5 regulatory subunit-associated protein 3 OS=Homo sapiens GN=CDK5RAP3 PE=1 SV=2	CDK5RAP3	1177.38	1219.77	885.509	785.132	1326.95	1089.36	884.754	1428.96	657.218	836.727	1223.94		836.084	578.914	1198.44	990.575
	Q6STE5	SWI/SNF-related matrix-associated actin-dependent regulator of chromatin subfamily D member 3 OS=Homo sapiens GN=SMARCD3 PE=1 SV=1	SMARCD3	1265.46	1590.91	1272.72	1800.61	1078.48	1067.97	911.836	850.523	953.991	834.074	724.954		1170.51	966.133	1594.9	1799.43
	Q5VZL5	Zinc finger MYM-type protein 4 OS=Homo sapiens GN=ZMYM4 PE=1 SV=1	ZMYM4	1117.11	1136.31	1527.96	1689.28	819.735	971.625	1009.94	1247.96	1040.7	835.583	680.852		1011.29	1218.7	75.7906	877.392
	P31153	S-adenosylmethionine synthase isoform type-2 OS=Homo sapiens GN=MAT2A PE=1 SV=1	MAT2A	914.751	516.098	386.734	199.341	725.327	749.977	572.207	438.822	634.702	834.638	459.384		397.98	512.65		521.476
	Q53G59	Kelch-like protein 12 OS=Homo sapiens GN=KLHL12 PE=1 SV=2	KLHL12	464.338	783.818	1055.79	2131.47	1014.52	802.025	855.356	1298.62	828.572	838.772	2531.97		1463.18	794.096		655.806
	Q15057	Arf-GAP with coiled-coil, ANK repeat and PH domain-containing protein 2 OS=Homo sapiens GN=ACAP2 PE=1 SV=3	ACAP2	1452.65	1230.33	1527.1	1582.26	832.285	1634.98	861.383	728.684	1113.89	833.884	864.198	1693.86	2517.36	1268.05	1364.23	5177.7
	Q9BRZ2	E3 ubiquitin-protein ligase TRIM56 OS=Homo sapiens GN=TRIM56 PE=1 SV=3	TRIM56	529.941	386.89	285.755	243.761	700.404	422.789	748.619	697.995	739.134	834.818	137.315	39.0795	222.789	807.082	254.741	127.174
	Q86V59	PNMA-like protein 1 OS=Homo sapiens GN=PNMAL1 PE=1 SV=2	PNMA8A	1279.63	2239.18	4000.89	2506.88	991.935	1007.36	1088.47	1037.42	947.614	834.443	44483.7	113383	1244.6	1116.8	33575.2	2415.58
	Q15003	Condensin complex subunit 2 OS=Homo sapiens GN=NCAPH PE=1 SV=3	NCAPH	665.769	769.144	495.203	669.075	996.404	881.325	817.983	867.161	733.155	833.883	960.928	359.634	717.021	671.173	52.6942	691.058
	P17252	Protein kinase C alpha type OS=Homo sapiens GN=PRKCA PE=1 SV=4	PRKCA	785.313	451.09	220.108	356.27	647.543	628.363	627.821	946.385	621.734	834.07	48.4145	42.6322	638.456	460.945	1280.32	329.325
	Q9Y247	Protein FAM50B OS=Homo sapiens GN=FAM50B PE=1 SV=1	FAM50B	1213.01	1617.87	1952.91	1496.16	685.857	786.087	888.993	536.031	1081.42	836.491	2684.5	11440.2	834.748	1337.16	2287.82	2241.97
	Q01581	Hydroxymethylglutaryl-CoA synthase, cytoplasmic OS=Homo sapiens GN=HMGCS1 PE=1 SV=2	HMGCS1	433.821	321.852	436.35	606.894	1044.44	1198.37	843.851	836.183	786.797	836.11	191.595	178.89	1240.05	774.647	303.805	791.803
	Q8IY33	MICAL-like protein 2 OS=Homo sapiens GN=MICALL2 PE=1 SV=1	MICALL2	1159.87	1443.36	1387.94	1095.84	996.739	715.434	909.65	1289.2	764.123	835.178	11311.2	314.603	1095.59	940.731	1958.22	879.278
	Q9UL42	Paraneoplastic antigen Ma2 OS=Homo sapiens GN=PNMA2 PE=1 SV=2	PNMA2	536.417	566.405	1023.94	1034.76	796.279	903.74	987.696	711.703	1008.07	834.066	64.7693	2000.87	558.394	696.6	429.23	422.425
	Q8WUF8	Protein FAM172A OS=Homo sapiens GN=FAM172A PE=2 SV=1	FAM172A	1521.64	1757.95	649.19	587.407	653.683	763.628	789.906	813.038	838.002	837.945	1325.36	104.212	834.098	1034.14	513.044	1425.26
	P50148	Guanine nucleotide-binding protein G(q) subunit alpha OS=Homo sapiens GN=GNAQ PE=1 SV=4	GNAQ	804.15	715.232	1252.01	1415.04	985.241	960.584	957.143	825.644	1067.82	834.983	2299.39	25427.8	1075.79	964.543	6461.15	943.14
	Q96IY4	Carboxypeptidase B2 OS=Homo sapiens GN=CPB2 PE=1 SV=2	CPB2	764.153	788.819	746.042	625.548	698.474	652.009	861.979	1132.63	599.638	835.899	706.936	747.138	552.899	640.877	77.3187	442.457
	Q96MW5	Conserved oligomeric Golgi complex subunit 8 OS=Homo sapiens GN=COG8 PE=1 SV=2	COG8	758.727	884.777	816.283	865.988	905.431	760.494	631.865	604.03	1341.2	836.259	574.963	549.02	1130.17	812.794	3044.81	1305.5
	Q9Y6N1	Cytochrome c oxidase assembly protein COX11, mitochondrial OS=Homo sapiens GN=COX11 PE=1 SV=3	COX11	995.474	572.415	735.876	835.11	848.673	940.138	1173.16	1008.63	560.133	834.791	666.958	424.568	727.628	989.551	436.698	708.728
	O15357	Phosphatidylinositol 3,4,5-trisphosphate 5-phosphatase 2 OS=Homo sapiens GN=INPPL1 PE=1 SV=2	INPPL1	1033.19	1429.55	1347.52	974.762	774.093	960.703	761.834	699.498	897.855	833.697	166.739		850.719	1306.82	322.11	1520.39
	P45973	Chromobox protein homolog 5 OS=Homo sapiens GN=CBX5 PE=1 SV=1	CBX5	1220.03	1414.8	663.841	1090.68	1398.43	1751.88	784.388	986.742	1351.22	834.608	1615.29		1642.18	702.947	1373.15	1040.19
	O75420	PERQ amino acid-rich with GYF domain-containing protein 1 OS=Homo sapiens GN=GIGYF1 PE=1 SV=2	GIGYF1	441.369	327.8	722.146	702.74	661.726	439.4	678.622	836.836	566.75	836.063	806.803	2292.67	483.32	520.403		432.779
	Q68D10	Protein SPT2 homolog OS=Homo sapiens GN=SPTY2D1 PE=1 SV=3	SPTY2D1	945.376	844.638	1290.08	857.767	707.971	726.435	955.202	797.507	742.171	834.241	1056.02	595.498	640.051	1024.02		770.616
	A1XBS5	Protein FAM92A1 OS=Homo sapiens GN=FAM92A1 PE=2 SV=2	CIBAR1	659.628	792.66	566.505	621.019	901.614	991.904	911.793	817.35	798.069	833.878	2106.18	1743.18	873.081	828.212	8694.27	610.517
	Q14738	Serine/threonine-protein phosphatase 2A 56 kDa regulatory subunit delta isoform OS=Homo sapiens GN=PPP2R5D PE=1 SV=1	PPP2R5D	1044.05	772.362	449.079	620.99	676.527	714.17	786.268	1118.11	781.236	834.422	885.803	906.192	799.47	628.033	571.025	1002.45
	Q9HD67	Unconventional myosin-X OS=Homo sapiens GN=MYO10 PE=1 SV=3	MYO10	615.641	806.724	498.623	653.542	970.053	723.816	527.486	655.733	636.242	834.422	1136.12	366.827	734.993	632.144	833.697	377.049
	P11802	Cyclin-dependent kinase 4 OS=Homo sapiens GN=CDK4 PE=1 SV=2	CDK4	1031.95	1436.8	4335.22	2063.46	888.596	1007.97	1307.07	831.439	1502.84	836.593	1325.52	5365.98	1139.59	1483.74	1934.18	1324.65
	Q86Y07	Serine/threonine-protein kinase VRK2 OS=Homo sapiens GN=VRK2 PE=1 SV=3	VRK2	652.458	489.631	561.783	668.736	842.942	803.373	829.19	832.489	672.292	833.877	15.0895	7.06523	792.743	697.916		1358.4
	Q15833	Syntaxin-binding protein 2 OS=Homo sapiens GN=STXBP2 PE=1 SV=2	STXBP2	1086.82	1244.29	1102.08	1011.03	903.253	856.113	940.741	751.007	881.775	834.779	12713.9	25844.6	905.223	967.51		1168.25
	Q9NPD3	Exosome complex component RRP41 OS=Homo sapiens GN=EXOSC4 PE=1 SV=3	EXOSC4	523.023	494.85	443.486	570.691	656.77	720.354	849.758	1000.17	1201.86	833.877	656.024		944.55	842.083	80.6803	426.424
	Q9H6F5	Coiled-coil domain-containing protein 86 OS=Homo sapiens GN=CCDC86 PE=1 SV=1	CCDC86	3029.23	2984.35	1862.28	1446.36	819.54	909.002	779.775	789.774	581.441	841.26	3925.32		660.831	1028.11	33070	2448.67
	Q8N5N7	39S ribosomal protein L50, mitochondrial OS=Homo sapiens GN=MRPL50 PE=1 SV=2	MRPL50	438.235	470.533	582.861	555.798	822.799	806.962	753.934	644.985	803.556	834.054	630.806	2559.6	784.401	642.945	329.275	735.965
	P00519	Tyrosine-protein kinase ABL1 OS=Homo sapiens GN=ABL1 PE=1 SV=4	ABL1	519.25	479.795	696.77	716.979	891.669	691.909	947.515	1256.84	819.059	835.124	443.663	743.181	916.27	776.226	815.959	377.378
	P40938	Replication factor C subunit 3 OS=Homo sapiens GN=RFC3 PE=1 SV=2	RFC3	1026.34	960.088	603.497	729.298	799.036	1051.69	776.068	632.014	859.771	836.012	650.467	432.881	880.988	902.455	942.44	1163.35
	Q9NUD5	Zinc finger CCHC domain-containing protein 3 OS=Homo sapiens GN=ZCCHC3 PE=1 SV=1		1161.06	1154.51	974.079	924.057	1324.22	997.27	700.25	924.047	1019.55	835.295	5002.18	8789.84	781.726	591.167	256.522	361.218
	Q9Y5Q8	General transcription factor 3C polypeptide 5 OS=Homo sapiens GN=GTF3C5 PE=1 SV=2	GTF3C5	570.22	626.416	1176.98	1056.73	629.996	666.443	1118.69	909.186	754.22	835.115	62.6251	2.92868	798.286	1240.87	1042.12	1171.4
	O43615	Mitochondrial import inner membrane translocase subunit TIM44 OS=Homo sapiens GN=TIMM44 PE=1 SV=2	TIMM44	1190.59	801.242	380.374	599.485	765.745	899.455	737.755	660.436	698.655	834.228	1511.08	833.697	767.773	679.815	1292.23	998.934
	Q8N2K0	Monoacylglycerol lipase ABHD12 OS=Homo sapiens GN=ABHD12 PE=1 SV=2	ABHD12	550.729	637.409	1282.9	886.014	868.245	805.566	817.42	913.229	850.697	835.642	330.604		810.999	962.022	107.574	484.756
	Q8IYD9	Lung adenoma susceptibility protein 2 OS=Homo sapiens GN=LAS2 PE=2 SV=1	LAS2	864.723	1040.74	2065.69	1294.22	887.311	671.81	900.1	814.431	1661.15	840.577	1921.13		2134.5	684.693	2917.94	4592.52
	P17029	Zinc finger protein with KRAB and SCAN domains 1 OS=Homo sapiens GN=ZKSCAN1 PE=1 SV=3	ZKSCAN1	999.664	1050.41	357.441	462.369	761.913	5774.57	975.47	1439.21	414.932	835.447	1305.6	627.514	434.111	1166.47	9230.22	240.063
	Q9NQT4	Exosome complex component RRP46 OS=Homo sapiens GN=EXOSC5 PE=1 SV=1	EXOSC5	678.385	644.141	679.999	783.896	839.898	137.277	579.556	459.336	769.997	835.268	160.713	1036.17	620.645	616.733	279.692	1110.09
	Q9UMX3	Bcl-2-related ovarian killer protein OS=Homo sapiens GN=BOK PE=1 SV=1	BOK	965.229	1124.47	1124.92	1073.02	883.281	1025.68	829.211	812.447	819.676	833.871	12505.5	2778.99	948.534	832.842	1539.13	803.071
	Q96K12	Fatty acyl-CoA reductase 2 OS=Homo sapiens GN=FAR2 PE=2 SV=1	FAR2	943.888	855.592	935.264	1114.14	854.676	816.141	944.513	939.558	1010.61	835.788	639.168	675.582	874.627	927.852	1024.75	1292.94
	Q9P2S5	WD repeat-containing protein WRAP73 OS=Homo sapiens GN=WRAP73 PE=2 SV=1	WRAP73	642.814	659.737	743.16	597.616	896.035	915.791	820.048	870.833	735.765	834.392	892.599	219.954	785.213	798.319	374.457	457.85
	Q9BT40	Inositol polyphosphate 5-phosphatase K OS=Homo sapiens GN=INPP5K PE=1 SV=3	INPP5K	704.533	518.468	778.681	922.794	777.453	661.008	964.938	881.648	945.745	835.086	33.8557	847.144	869.892	707.598	188.762	267.53
	Q9BTE3	Mini-chromosome maintenance complex-binding protein OS=Homo sapiens GN=MCMBP PE=1 SV=2	MCMBP	1021.28	1500.65	636.6	793.449	755.479	794.346	830.45	658.397	731.43	834.91	4689.54	291.132	746.588	1076.9	1389.49	1803.11
	Q8N442	Translation factor GUF1, mitochondrial OS=Homo sapiens GN=GUF1 PE=1 SV=1	GUF1	987.77	959.678	890.068	880.517	1037.87	1122.8	829.184	1100.57	1036.42	835.774	833.697	1743.18	1131.97	923.074	2042.56	1386.51
	Q92733	Proline-rich protein PRCC OS=Homo sapiens GN=PRCC PE=1 SV=1	PRCC	1233.39	1004.3	675.294	673.536	554.684	702.117	788.571	670.833	1017.73	834.733	1093.07	36.2477	823.236	835.02	476.398	1291.87
	Q9BVJ6	U3 small nucleolar RNA-associated protein 14 homolog A OS=Homo sapiens GN=UTP14A PE=1 SV=1	UTP14A	793.252	896.491	1633.09	1260.28	978.087	840.895	939.775	1307.04	641.195	835.249	2020.66	51689.2	744.773	817.181	3692.09	568.166
	Q9H6X2	Anthrax toxin receptor 1 OS=Homo sapiens GN=ANTXR1 PE=1 SV=2	ANTXR1	1328.47	1869.92	1546.54	1416.82	1089.48	1305.54	780.261	572.589	924.572	835.074	536.364	161.361	1357.99	1323.67	107.574	2028.1
	Q96ST8	Centrosomal protein of 89 kDa OS=Homo sapiens GN=CEP89 PE=1 SV=3	CEP89	332.198	216.595	295.523	500.907	807.217	538.552	722.537	1029.49	637.648	833.869	1848.63	69.4747	495.718	371.853	2136.35	218.915
	Q9UBC2	Epidermal growth factor receptor substrate 15-like 1 OS=Homo sapiens GN=EPS15L1 PE=1 SV=1	EPS15L1	1019.36	1364.62	1225.24	662.829	695.546	881.835	941.844	742.64	815.048	834.9		23760.4	926.825	1235.32	1484.39	1614.12
	Q13017	Rho GTPase-activating protein 5 OS=Homo sapiens GN=ARHGAP5 PE=1 SV=2	ARHGAP5	654.109	541.903	485.719	604.358	873.574	731.692	594.761	664.654	731.215	834.555		248.646	716.886	540.169	628.128	613.579
	Q8TEX9	Importin-4 OS=Homo sapiens GN=IPO4 PE=1 SV=2	IPO4	1033.75	873.778	1057.68	1458.47	839.18	978.532	1159.22	1004.18	1208.97	836.439	1758.34	6277.25	918.697	1185.61	1182.33	887.906
	Q9UII4	E3 ISG15--protein ligase HERC5 OS=Homo sapiens GN=HERC5 PE=1 SV=2	HERC5	221.369	365.22	576.232	964.495	687.271	514.919	816.008	837.546	523.156	833.868	301.856	280.07	695.276	758.413	448.914	577.445
	Q9NR45	Sialic acid synthase OS=Homo sapiens GN=NANS PE=1 SV=2	NANS	2486.96	2125.71	830.149	478.786	822.814	1079.74	723.14	903.7	1065.2	834.038	1329.95	5952.21	936.325	753.239	1052.05	1535.62
	O43464	Serine protease HTRA2, mitochondrial OS=Homo sapiens GN=HTRA2 PE=1 SV=2	HTRA2	1134.96	972.361	1660.27	1407.18	1075.5	1049.86	918.568	781.081	984.811	836.258	1878.93	586.575	934.478	978.725	2453.9	934.126
	O00479	High mobility group nucleosome-binding domain-containing protein 4 OS=Homo sapiens GN=HMGN4 PE=1 SV=3	HMGN4	1550.48	1630.7	805.072	703.875	696.325	893.436	1040.59	768.83	844.875	834.888	2572.87	1995.47	762.573	962.291	1143.66	2267.8
	Q9H4P4	E3 ubiquitin-protein ligase NRDP1 OS=Homo sapiens GN=RNF41 PE=1 SV=2	RNF41	475.596	429.98	800.349	1035.51	843.2	744.435	689.326	824.098	874.447	836.246	254.045	193.508	1058.9	687.237	132.457	309.646
	O15118	Niemann-Pick C1 protein OS=Homo sapiens GN=NPC1 PE=1 SV=2	NPC1	663.153	630.001	665.8	607.38	866.944	778.38	1017.2	765.244	779.656	835.73	364.008	597.483	614.805	1227.77	1005.34	797.238
	O60890	Oligophrenin-1 OS=Homo sapiens GN=OPHN1 PE=1 SV=1	OPHN1	864.208	895.31	679.04	496.501	1114.14	1065.19	656.578	1186.29	742.487	834.035	2111.14	552.567	955.482	517.129	1606.39	341.867
	Q9NQZ2	Something about silencing protein 10 OS=Homo sapiens GN=UTP3 PE=1 SV=1	UTP3	973.707	1016.57	1459.71	1872.47	771.807	702.862	1151.42	837.11	1065.88	835.387	764.665	1374.87	848.389	1261.77	1108.08	1199.41
	P29144	Tripeptidyl-peptidase 2 OS=Homo sapiens GN=TPP2 PE=1 SV=4	TPP2	576.232	624.905	399.903	363.254	562.914	707.189	450.554	451.566	554.152	837.913	845.276	700.66	589.262	543.166	246.139	1161.14
	Q12802	A-kinase anchor protein 13 OS=Homo sapiens GN=AKAP13 PE=1 SV=2	AKAP13	973.632	984.743	812.501	899.755	850.754	741.064	1368.71	1661.57	1033.45	835.878	17.1308		1121.1	862.358	53.7869	459.384
	Q9NYK5	39S ribosomal protein L39, mitochondrial OS=Homo sapiens GN=MRPL39 PE=1 SV=3	MRPL39	768.723	684.229	1170.8	1078.53	1026.94	1119.24	587.227	842.58	1331.12	837.88	39739.6		745.735	723.678	13339.2	1201.42
	Q9NW82	WD repeat-containing protein 70 OS=Homo sapiens GN=WDR70 PE=1 SV=1	WDR70	701.916	596.943	1133.11	1011.53	863.153	792.555	995.498	595.037	510.895	835.195	594.665	1667.39	858.972	986.729	495.008	897.977
	P82650	28S ribosomal protein S22, mitochondrial OS=Homo sapiens GN=MRPS22 PE=1 SV=1	MRPS22	891.306	1105	541.238	515.01	711.903	690.392	805.399	748.737	918.087	835.027	367.807		745.919	773.411	482.667	486.474
	Q96PU8	Protein quaking OS=Homo sapiens GN=QKI PE=1 SV=1	QKI	909.95	1200.44	1029.69	1029.6	896.589	906.664	792.575	904.343	795.689	834.361	2797.52		1012.35	1005.57	9019.08	1754.17
	O94972	E3 ubiquitin-protein ligase TRIM37 OS=Homo sapiens GN=TRIM37 PE=1 SV=2	TRIM37	906.354	752.252	855.013	1436.5	1260.12	1002.79	785.109	934.509	726.207	833.863	552.117	116.921	729.264	677.024	329.275	611.28
	P20839	Inosine-5'-monophosphate dehydrogenase 1 OS=Homo sapiens GN=IMPDH1 PE=1 SV=2	IMPDH1	941.658	782.822	628.159	489.989	596.254	795.253	871.764	796.437	838.901	834.857	500.218	1377.41	913.154	880.838	407.979	912.044
	P34949	Mannose-6-phosphate isomerase OS=Homo sapiens GN=MPI PE=1 SV=2	MPI	683.495	880.887	827.567	1073.89	920.641	967.246	893.268	870.906	1021.34	834.525	1167.18	4234.3	900.348	1003.08	1631.15	932.859
	P02042	Hemoglobin subunit delta OS=Homo sapiens GN=HBD PE=1 SV=2	HBD	836.473	757.605	1426.55	1267.44	740.092	634.127	1070.13	1344.1	705.853	833.862	2352.22	440.607	634.564	780.818	1167.18	664.66
	Q8IY26	Presqualene diphosphate phosphatase OS=Homo sapiens GN=PPAPDC2 PE=1 SV=3	PLPP6	735.94	766.346	1331.75	677.268	1047.21	1069.21	646.438	513.652	1002.86	833.697	80.9073	563.971	1008.41	852.028	502.865	850.165
	P45877	Peptidyl-prolyl cis-trans isomerase C OS=Homo sapiens GN=PPIC PE=1 SV=1	PPIC	1036.38	798.052	508.352	733.041	496.609	526.472	1198.21	710.421	773.597	837.004	2899.82	84.5779	722.957	952.079	460.727	839.753
	O43252	Bifunctional 3'-phosphoadenosine 5'-phosphosulfate synthase 1 OS=Homo sapiens GN=PAPSS1 PE=1 SV=2	PAPSS1	660.57	873.003	526.155	588.565	919.306	968.039	593.815	979.209	788.072	833.862	885.803	9527.96	969.514	766.473	2183.49	992.019
	Q08170	Serine/arginine-rich splicing factor 4 OS=Homo sapiens GN=SRSF4 PE=1 SV=2	SRSF4	1659.97	1068.79	968.732	743.806	976.23	875.596	767.277	718.01	902.215	834.685	88.2738	323.058	822.679	784.495	242.53	778.117
	Q14165	Malectin OS=Homo sapiens GN=MLEC PE=1 SV=1	MLEC	393.675	426.865	558.324	932.476	811.596	1001.43	936.711	822.169	992.14	833.861			897.341	762.528	468.954	772.343
	Q16836	Hydroxyacyl-coenzyme A dehydrogenase, mitochondrial OS=Homo sapiens GN=HADH PE=1 SV=3	HADH	1114.6	1104.57	1139.26	706.523	758.256	594.797	718.291	801.338	590.481	837.643			639.709	803.525	6206.41	929.143
	Q96P47	Arf-GAP with GTPase, ANK repeat and PH domain-containing protein 3 OS=Homo sapiens GN=AGAP3 PE=1 SV=2	AGAP3	621.897	740.559	825.415	1325.58	715.42	804.073	1132.53	1056.13	1070.52	836.315	331.47	376.18	1047.75	1052.01	273.751	926.33
	Q8IVV7	Glucose-induced degradation protein 4 homolog OS=Homo sapiens GN=GID4 PE=2 SV=1	GID4	1024.87	910.417	1274.25	785.196	1276.72	1123.85	671.102	665.483	761.653	833.86	353.69	585.841	695.644	654.162	1136.86	885.606
	Q15904	V-type proton ATPase subunit S1 OS=Homo sapiens GN=ATP6AP1 PE=1 SV=2	ATP6AP1	818.974	896.927	503.502	949.217	776.422	775.92	797.486	1073.37	726.133	836.144	8634.72	3238.59	945.429	865.314	1750.76	519.765
	Q9BX63	Fanconi anemia group J protein OS=Homo sapiens GN=BRIP1 PE=1 SV=1		1062.26	1179.8	1374.39	852.033	866.016	883.972	836.359	755.58	1004.28	837.275	500.218	123.816	961.025	913.86	105.866	1170.98
	Q68D06	Schlafen family member 13 OS=Homo sapiens GN=SLFN13 PE=2 SV=1	SLFN13	605.79	581.434	538.696	467.684	627.085	673.307	796.257	818.908	668.942	834.992	967.855	7058.63	641.381	551.41	6461.15	891.193
	Q9UKS6	Protein kinase C and casein kinase substrate in neurons protein 3 OS=Homo sapiens GN=PACSIN3 PE=1 SV=2	PACSIN3	854.944	765.325	754.297	1253.74	1173.44	1162.99	897.899	976.043	1132.33	840.003	858.46		1067.44	1117.86	363.062	488.828
	Q9Y619	Mitochondrial ornithine transporter 1 OS=Homo sapiens GN=SLC25A15 PE=1 SV=1	SLC25A15	1065.55	1037.92	1977.68	1113.01	710.725	690.966	1049.79	860.067	741.278	834.339	1402.86		663.82	991.2	2562.85	1133.18
	Q9UFW8	CGG triplet repeat-binding protein 1 OS=Homo sapiens GN=CGGBP1 PE=1 SV=2	CGGBP1	1107.74	1414.58	969.784	915.474	717.227	749.356	710.566	615.609	936.086	837.225	257.255		1041.6	1177.02	241.069	1842.07
	O00192	Armadillo repeat protein deleted in velo-cardio-facial syndrome OS=Homo sapiens GN=ARVCF PE=1 SV=1	ARVCF	720.407	646.03	616.754	792.109	971.025	930.478	1171.5	1182.93	705.202	835.773	972.646		802.832	757.058	1875.82	406.068
	A0AVT1	Ubiquitin-like modifier-activating enzyme 6 OS=Homo sapiens GN=UBA6 PE=1 SV=1	UBA6	1402.49	1648.31	604.929	603.641	963.962	1336.38	530.206	631.192	899.36	834.175	1151.3	3905.21	1162.93	898.618	571.237	3449.14
	Q8IYS1	Peptidase M20 domain-containing protein 2 OS=Homo sapiens GN=PM20D2 PE=1 SV=2	PM20D2	457.214	324.422	535.343	929.298	888.583	755.984	948.442	910.685	774.947	834.015	584.546	562.043	614.658	616.363	2546.16	255.459
	Q96ER9	Coiled-coil domain-containing protein 51 OS=Homo sapiens GN=CCDC51 PE=1 SV=2	CCDC51	677.014	726.862	860.059	404.866	471.868	446.375	780.113	670.794	836.629	834.493	1243.71		667.025	853.385	51.6449	1943.84
	O95202	LETM1 and EF-hand domain-containing protein 1, mitochondrial OS=Homo sapiens GN=LETM1 PE=1 SV=1	LETM1	990.744	905.907	1092.43	906.418	917.019	1041.27	804.784	748.088	754.158	840.851	1612.42		808.716	768.699	12148.2	501.092
	Q9P021	Cysteine-rich PDZ-binding protein OS=Homo sapiens GN=CRIPT PE=1 SV=1	CRIPT	953.767	1304.92	621.616	1058.25	1077.93	998.987	943.907	1411.77	685.835	833.855	388.427	439.047	921.431	800.608	179.817	690.421
	P06132	Uroporphyrinogen decarboxylase OS=Homo sapiens GN=UROD PE=1 SV=2	UROD	697.058	568.664	1523.54	1368.17	852.553	691.976	968.28	571.369	1274.76	835.588	1026.87	421.532	887.012	1192.49	947.383	527.799
	Q9BQC6	Ribosomal protein 63, mitochondrial OS=Homo sapiens GN=MRP63 PE=1 SV=1	MRPL57	928.435	1305.24	502.723	706.406	1016.44	1239.39	582.04	1183.17	757.517	833.697	635.591	796.644	962.129	561.908		922.809
	Q13111	Chromatin assembly factor 1 subunit A OS=Homo sapiens GN=CHAF1A PE=1 SV=2		696.874	477.087	1071.05	679.409	636.548	497.707	1119.73	701.347	864.784	834.483	335.644	1783.72	693.461	947.136		615.433
	O00233	26S proteasome non-ATPase regulatory subunit 9 OS=Homo sapiens GN=PSMD9 PE=1 SV=3	PSMD9	1079.65	1292.65	1050.78	1119.35	1020.46	1252.85	726.861	806.822	831.578	834.325	6212.39	1830.51	924.955	952.699	502.502	2493.82
	Q9Y6E2	Basic leucine zipper and W2 domain-containing protein 2 OS=Homo sapiens GN=BZW2 PE=1 SV=1	BZW2	662.766	577.07	641.305	572.703	734.289	759.955	863.723	771.252	704.105	834.482	952.796	280.65	660.126	641.582	113.686	418.064
	Q9BQ39	ATP-dependent RNA helicase DDX50 OS=Homo sapiens GN=DDX50 PE=1 SV=1	DDX50	804.04	772.886	1183.85	1431.51	957.39	829.952	844.924	1045.93	1046.79	834.167	47.3691		935.378	809.588	1806.34	546.104
	P09016	Homeobox protein Hox-D4 OS=Homo sapiens GN=HOXD4 PE=2 SV=3	HOXD4	1274.46	1430.4	1130.61	782.312	905.41	989.827	656.961	559.118	761.861	833.854	1333.92		806.626	844.108	384.783	2434.49
	Q96L92	Sorting nexin-27 OS=Homo sapiens GN=SNX27 PE=1 SV=2	SNX27	487.813	405.749	427.981	534.192	837.906	760.182	1102.77	853.561	1020.67	836.988	625.273		969.132	927.033	4446.38	270.297
	Q02809	Procollagen-lysine,2-oxoglutarate 5-dioxygenase 1 OS=Homo sapiens GN=PLOD1 PE=1 SV=2	PLOD1	898.635	1046.56	730.087	1029.04	796.789	874.357	794.644	1360.17	689.418	834.165	5789.56		900.672	741.222	1511.08	901.435
	Q9Y3A3	MOB-like protein phocein OS=Homo sapiens GN=MOB4 PE=1 SV=1	MOB4	713.205	720.653	819.94	493.153	681.692	624.279	691.852	535.824	795.338	837.753	533.566	932.698	730.373	787.291	388.1	1669.8
	Q9BT22	Chitobiosyldiphosphodolichol beta-mannosyltransferase OS=Homo sapiens GN=ALG1 PE=1 SV=2	ALG1	618.282	815.015	917.626	1767.72	951.6	958.928	1109.93	1165.85	808.08	835.87	917.067	246.849	915.15	1007.38	1574.76	488.428
	Q9ULX3	RNA-binding protein NOB1 OS=Homo sapiens GN=NOB1 PE=1 SV=1	NOB1	1726.05	2188.16	1286.13	931.713	720.718	895.253	789.102	746.859	1076.58	835.4		298.872	955.914	1433.2	196.164	2199.23
	Q70E73	Ras-associated and pleckstrin homology domains-containing protein 1 OS=Homo sapiens GN=RAPH1 PE=1 SV=3	RAPH1	735.893	374.071	761.201	783.292	1074.03	933.655	751.121	907.689	606.49	833.697		4826.67	660.047	498.016	4515.86	350.293
	Q99747	Gamma-soluble NSF attachment protein OS=Homo sapiens GN=NAPG PE=1 SV=1	NAPG	809.244	985.831	537.753	403.436	548.859	560.17	941.315	672.489	866.817	834.779	561.973	227.372	730.132	882.176	423.261	1478.42
	Q92685	Dol-P-Man:Man(5)GlcNAc(2)-PP-Dol alpha-1,3-mannosyltransferase OS=Homo sapiens GN=ALG3 PE=1 SV=1	ALG3	982.487	1034.4	1779.3	1880.25	1146.68	1079.85	925.599	991.097	1127.24	834.623	357.299	2640.04	1218.03	976.948	1086.33	720.866
	Q9UKL0	REST corepressor 1 OS=Homo sapiens GN=RCOR1 PE=1 SV=1		847.057	837.845	1076.2	970.352	675.396	701.364	921.743	826.692	779.992	834.314	320.653	605.527	732.231	796.803	523.484	1033.06
	Q9P0M6	Core histone macro-H2A.2 OS=Homo sapiens GN=H2AFY2 PE=1 SV=3	MACROH2A2	731.786	654.851	550.382	878.465	1214.81	1095.43	656.948	798.1	982.078	834.159	5113.34		929.146	897.65		859.049
	Q12765	Secernin-1 OS=Homo sapiens GN=SCRN1 PE=1 SV=2	SCRN1	656.92	378.316	429.154	294.199	441.746	547.373	666.857	627.081	670.957	833.697	271.858		590.351	681.726		695.536
	Q8NBU5	ATPase family AAA domain-containing protein 1 OS=Homo sapiens GN=ATAD1 PE=1 SV=1	ATAD1	813.734	1327.74	827.721	1544.72	1597.61	1283.47	1589.57	1235.16	795.425	834.929	1000.44		901.677	919.422		416.281
	Q9UGP4	LIM domain-containing protein 1 OS=Homo sapiens GN=LIMD1 PE=1 SV=1	LIMD1	938.883	1039.7	1312.24	945.265	727.603	823.169	502.697	912.899	747.783	833.851	1829.5	10543.8	898.094	594.565		1122.2
	Q7L590	Protein MCM10 homolog OS=Homo sapiens GN=MCM10 PE=1 SV=2	MCM10	857.912	893.941	755.299	617.433	737.448	786.048	857.266	798.125	794.982	833.851	1108.08		878.8	993.447	949.488	816.82
	P33240	Cleavage stimulation factor subunit 2 OS=Homo sapiens GN=CSTF2 PE=1 SV=1	CSTF2	1058.93	931.566	455.895	575.265	779.291	716.011	730.018	644.068	861.347	836.156	936.916		787.512	872.798	223.675	2447.69
	P16422	Epithelial cell adhesion molecule OS=Homo sapiens GN=EPCAM PE=1 SV=2	EPCAM	919.713	864.514	1582.48	2012.3	1089.05	971.549	1396.5	1092.94	1074.22	834.616	642.936	106.429	838.37	975.759	378.953	276.921
	Q96ER3	Protein SAAL1 OS=Homo sapiens GN=SAAL1 PE=1 SV=2	SAAL1	523.61	689.794	355.846	577.714	835.757	652.551	624.364	600.11	664.118	835.38			688.193	802.355		962.637
	Q13277	Syntaxin-3 OS=Homo sapiens GN=STX3 PE=1 SV=3	STX3	913.915	926.33	3310.97	933.639	789.764	1024.08	978.065	1152.09	1118.53	834.461			1236.04	852.052		735.795
	Q9C005	Protein dpy-30 homolog OS=Homo sapiens GN=DPY30 PE=1 SV=1	DPY30	1536.72	1827.33	1457.47	1205.36	896.617	918.168	849.208	572.683	1036.16	834.765	571.41	1317.4	808.283	1125.69	2059.23	4239.55
	Q86VU5	Catechol O-methyltransferase domain-containing protein 1 OS=Homo sapiens GN=COMTD1 PE=1 SV=1	COMTD1	416.848	292.648	181.835	464.901	753	738.989	636.948	1073	594.395	841.47	242.592	231.444	783.38	464.261	226.144	164.626
	Q15738	Sterol-4-alpha-carboxylate 3-dehydrogenase, decarboxylating OS=Homo sapiens GN=NSDHL PE=1 SV=2	NSDHL	844.094	597.077	1223.8	713.196	808.848	889.377	772.572	779.74	848.966	836.566	434.462	582.691	750.007	883.78	186.649	611.032
	Q7LBC6	Lysine-specific demethylase 3B OS=Homo sapiens GN=KDM3B PE=1 SV=2	KDM3B	742.205	1543.88	702.963	999.126	640.021	734.951	1519.98	647.093	1313.52	837.459	405.582	333.479	1252.15	1405.73	3390.37	1855.8
	Q15257	Serine/threonine-protein phosphatase 2A activator OS=Homo sapiens GN=PPP2R4 PE=1 SV=3	PTPA	1029.8	761.999	953.16	848.731	815.329	740.486	489.522	964.728	436.575	834.895	6021.14	4200.55	507.148	593.589	1025.04	610.461
	Q9BQ52	Zinc phosphodiesterase ELAC protein 2 OS=Homo sapiens GN=ELAC2 PE=1 SV=2	ELAC2	884.636	913.965	1249.43	1041.79	1023.05	947.199	849.503	891.142	987.02	835.342	686.197	400.938	897.287	741.669	489.102	614.075
	Q9Y5B6	PAX3- and PAX7-binding protein 1 OS=Homo sapiens GN=PAXBP1 PE=1 SV=2	PAXBP1	775.29	735.517	393.113	627.421	866.495	901.883	720.118	1026.83	782.341	834.593	514.243	370.532	950.052	729.57	170.529	912.162
	P67812	Signal peptidase complex catalytic subunit SEC11A OS=Homo sapiens GN=SEC11A PE=1 SV=1	SEC11A	804.444	639.419	1406.27	776.594	761.267	742.448	1110.38	740.393	876.824	836.083	227.372	744.372	554.738	1028.12	4075.85	788.874
	Q8IZL8	Proline-, glutamic acid- and leucine-rich protein 1 OS=Homo sapiens GN=PELP1 PE=1 SV=2	PELP1	960.312	991.091	766.554	928.714	899.195	853.449	803.302	958.157	872.441	834.143	5604.3	1600.7	1184.1	749.823	1117.91	697.274
	Q12769	Nuclear pore complex protein Nup160 OS=Homo sapiens GN=NUP160 PE=1 SV=3	NUP160	662.623	742.673	503.058	531.035	697.901	774.606	795.51	787.497	891.799	834.886			793.644	750.958	169.565	607.149
	Q6PGP7	Tetratricopeptide repeat protein 37 OS=Homo sapiens GN=TTC37 PE=1 SV=1	SKIC3	1280.74	1179.72	1707.73	1278.62	962.014	1035.74	922.684	747.614	682.621	833.697			794.098	1062.55		1745.16
	Q9BRX9	WD repeat domain-containing protein 83 OS=Homo sapiens GN=WDR83 PE=1 SV=1	WDR83	840.037	1152.08	1173.41	1192.81	940.16	778.326	926.679	1117.75	1031.48	836.814			837.409	936.916		688.06
	Q6P3X3	Tetratricopeptide repeat protein 27 OS=Homo sapiens GN=TTC27 PE=1 SV=1	TTC27	673.879	608.052	733.42	796.294	946.873	1040.72	745.599	760.687	788.558	834.732	1314.3	3145.31	1012.93	773.371	277.899	1071.38
	Q9UMY1	Nucleolar protein 7 OS=Homo sapiens GN=NOL7 PE=1 SV=2	NOL7	2872.4	2860.95	1041.79	1693.16	1013.26	1053.03	1030.26	1045.45	1009.3	836.503	1760.72	246.091	1140.59	1648.65	4613.12	1600.14
	Q8TDY3	Actin-related protein T2 OS=Homo sapiens GN=ACTRT2 PE=2 SV=2	ACTRT2	215.089	213.051	129.403	232.4	729.586	616.756	661.107	790.557	560.589	834.727			625.606	338.338	55.245	195.649
	P16930	Fumarylacetoacetase OS=Homo sapiens GN=FAH PE=1 SV=2	FAH	860.845	789.134	2043.24	824.595	709.86	819.306	863.669	729.01	846.329	838.842			631.642	939.552	4547.44	805.7
	P13591	Neural cell adhesion molecule 1 OS=Homo sapiens GN=NCAM1 PE=1 SV=3	NCAM1	1088.13	1045.55	2648.87	1529.36	705.143	621.205	986.816	461.043	1439.27	835.596	409.36	933.741	1152.79	1053.3	41.6848	2732.85
	Q9Y3A6	Transmembrane emp24 domain-containing protein 5 OS=Homo sapiens GN=TMED5 PE=1 SV=1	TMED5	686.841	586.56	460.727	513.662	842.713	1063.41	648.306	1119.25	553.519	834.134	2165.58	774.147	599.255	654.242	21398.2	298.52
	Q8IY67	Ribonucleoprotein PTB-binding 1 OS=Homo sapiens GN=RAVER1 PE=1 SV=1	RAVER1	971.726	1420.62	608.202	981.873	1040.45	891.902	863.437	1100.92	811.428	835.737	391.407	1731.52	987.531	897.074	671.288	946.136
	P21359	Neurofibromin OS=Homo sapiens GN=NF1 PE=1 SV=2	NF1	718.658	704.533	579.017	553.033	714.488	709.202	700.389	661.662	755.904	833.988	1408.95	625.273	808.453	666.107	605.103	1442.66
	O60256	Phosphoribosyl pyrophosphate synthase-associated protein 2 OS=Homo sapiens GN=PRPSAP2 PE=1 SV=1	PRPSAP2	821.921	609.834	1106.37	723.232	720.214	790.056	944.856	752.87	828.965	834.278	281.188	494.043	752.519	924.894	259.372	525.075
	Q16540	39S ribosomal protein L23, mitochondrial OS=Homo sapiens GN=MRPL23 PE=1 SV=1	MRPL23	1035.15	1374.02	885.655	1150.84	921.963	795.982	893.282	1043.95	938.702	837.762	1213.98	1163.7	972.963	1042.63	238.199	1188.46
	Q9NZ08	Endoplasmic reticulum aminopeptidase 1 OS=Homo sapiens GN=ERAP1 PE=1 SV=3	ERAP1	569.479	394.437	553.575	612.654	753.57	837.023	617.663	625.37	744.101	834.419	602.672	1393.64	636.978	565.292	2709.51	465.066
	P07305	Histone H1.0 OS=Homo sapiens GN=H1F0 PE=1 SV=3	H1-0	1393.25	1299.27	3914.02	2167.14	658.127	567.808	853.466	791.769	1263.33	833.986	2403.83	841.141	911.577	759.375	4168.48	3772.55
	O94964	Protein SOGA1 OS=Homo sapiens GN=SOGA1 PE=1 SV=2	SOGA1	657.295	983.068	745.977	1332.09	1395.61	1277	1380.74	1208.22	704.33	833.697	3431.17	5253.03	1220.97	1199.1	6541.31	251.403
	O43505	N-acetyllactosaminide beta-1,3-N-acetylglucosaminyltransferase OS=Homo sapiens GN=B3GNT1 PE=1 SV=1	B4GAT1	568.624	905.872	353.883	447.071	745.994	2069.16	789.425	691.579	917.782	834.13	86.6483		732.707	912.01	6.5388	1626.53
	P33947	ER lumen protein retaining receptor 2 OS=Homo sapiens GN=KDELR2 PE=1 SV=1	KDELR2	873.397	367.369	767.978	730.548	1317.93	572.647	545.28	1003.35	642.408	843.072	1149.15		724.533	706.303	10629.6	253.461
	O75147	Obscurin-like protein 1 OS=Homo sapiens GN=OBSL1 PE=1 SV=4	OBSL1	1014.2	1722.77	3308.29	1320.32	607.281	731.697	1251.72	816.801	991.541	833.697	645.706	557.359	1196.61	845.008	359.634	4223.6
	Q9NX40	OCIA domain-containing protein 1 OS=Homo sapiens GN=OCIAD1 PE=1 SV=1	OCIAD1	1050.93	991.504	174.136	428.342	642.436	851.209	622.481	675.529	689.492	834.553	654.294	301.252	1033.7	853.391	416.848	624.933
	P08134	Rho-related GTP-binding protein RhoC OS=Homo sapiens GN=RHOC PE=1 SV=1	RHOC	628.199	460.661	432.834	536.907	959.606	531.196	749.724	907.553	709.278	836.689	430.295		379.7	584.229	1515.81	209.558
	P0CI00	Putative zinc finger protein 705B OS=Homo sapiens GN=ZNF705B PE=5 SV=1	ZNF705B	1039.96	1257.34	4523.75	2304.25	775.718	864.288	1276.66	1074.15	1159.53	833.981	2813.73		1126.91	1283.03	2542.78	2631.02
	Q12797	Aspartyl/asparaginyl beta-hydroxylase OS=Homo sapiens GN=ASPH PE=1 SV=3	ASPH	944.395	686.486	419.904	644.335	1099.83	1158.68	688.681	728.947	778.001	836.11	602.114		1032.2	743.31	765.361	672.447
	A8MPP1	Putative ATP-dependent RNA helicase DDX11-like protein 8 OS=Homo sapiens GN=DDX11L8 PE=1 SV=1	DDX11L8	735.974	1023.42	1043.42	1135.09	950.968	846.153	989.64	796.267	979.293	834.688	4072.29	8853.86	926.045	1027.11	3677.2	959.886
	Q6IN85	Serine/threonine-protein phosphatase 4 regulatory subunit 3A OS=Homo sapiens GN=SMEK1 PE=1 SV=1	PPP4R3A	660.731	567.687	524.869	538.28	553.01	599.124	701.355	786.642	736.406	835.252	236.324	103.623	567.191	763.32	50.6294	518.444
	Q9H269	Vacuolar protein sorting-associated protein 16 homolog OS=Homo sapiens GN=VPS16 PE=1 SV=2	VPS16	950.676	1302.92	1005.28	949.625	1047.73	1068.51	866.731	1035.19	891.736	835.672	1659.67	1250.55	1044.5	776.935	2612.25	1166.38
	Q7Z3B1	Neuronal growth regulator 1 OS=Homo sapiens GN=NEGR1 PE=1 SV=3	NEGR1	617.043	532.058	631.202	513.211	466.645	457.277	1780.27	727.908	1726	834.541	186.128	665.273	1524.61	1787.94	354.765	2560.54
	O75844	CAAX prenyl protease 1 homolog OS=Homo sapiens GN=ZMPSTE24 PE=1 SV=2	ZMPSTE24	1066.43	945.294	650.573	668.365	1231.53	1255.51	358.265	762.51	371.593	834.541	1650.03	474.891	294.987	450.575	3209.73	203.24
	Q9BXB5	Oxysterol-binding protein-related protein 10 OS=Homo sapiens GN=OSBPL10 PE=1 SV=2	OSBPL10	751.217	688.958	642.255	1472.13	1045.01	952.482	858.153	1050.67	804.949	837.068	368.582	481.692	1180.41	670.023	692.943	869.616
	Q3B726	DNA-directed RNA polymerase I subunit RPA43 OS=Homo sapiens GN=TWISTNB PE=1 SV=1	POLR1F	1089.46	1366.14	1174.39	560.354	709.976	774.01	743.835	804.83	728.943	837.894			745.27	795.554	143.292	529.216
	Q9H0G5	Nuclear speckle splicing regulatory protein 1 OS=Homo sapiens GN=NSRP1 PE=1 SV=1	NSRP1	1830.15	1563.36	1710.07	1277.35	759.116	829.549	995.058	663.932	1125.01	834.532			1122.18	1157.75	4016.9	2238.42
	P40763	Signal transducer and activator of transcription 3 OS=Homo sapiens GN=STAT3 PE=1 SV=2	STAT3	502.095	619.383	653.363	1018.29	1044.71	936.867	779.796	993.615	737.342	835.922	988.085	531.728	755.784	891.778	928.078	859.218
	Q9Y371	Endophilin-B1 OS=Homo sapiens GN=SH3GLB1 PE=1 SV=1	SH3GLB1	466.455	406.108	467.295	493.896	672.838	741.579	686.56	767.423	663.533	834.806	1372.13	236.729	613.276	537.218	975.001	592.255
	Q86US8	Telomerase-binding protein EST1A OS=Homo sapiens GN=SMG6 PE=1 SV=2	SMG6	829.055	932.397	2175.82	1395.61	871.633	732.917	1003.48	812.698	1116.27	835.22	358.806	4530.96	955.692	897.827	1039.1	466.231
	Q9H173	Nucleotide exchange factor SIL1 OS=Homo sapiens GN=SIL1 PE=1 SV=1	SIL1	871.041	749.201	461.014	513.964	816.418	1049.14	716.946	837.054	614.867	834.112	441.369	200.087	869.707	738.833	193.883	1418.06
	Q15796	Mothers against decapentaplegic homolog 2 OS=Homo sapiens GN=SMAD2 PE=1 SV=1	SMAD2	1221.5	1410.39	838.073	925.791	859.281	778.724	1069.2	1049.23	958.784	833.973	4724.28	4807.65	736.304	999.342	3793.32	865.762
	Q86X55	Histone-arginine methyltransferase CARM1 OS=Homo sapiens GN=CARM1 PE=1 SV=3	CARM1	640.977	575.56	853.288	855.521	881.915	821.926	761.972	650.596	821.643	833.697	572.145	308.42	784.841	797.846	430.591	667.546
	O15182	Centrin-3 OS=Homo sapiens GN=CETN3 PE=2 SV=2	CETN3	819.419	1379.36	723.104	1036.45	584.478	627.319	824.951	1005.2	1121.11	835.078	506.173	416.848	1236.27	1008.06		2216.46
	P19013	Keratin, type II cytoskeletal 4 OS=Homo sapiens GN=KRT4 PE=1 SV=4		1718.24	7423.25	4703.03	2215.97	2366.05	1397.2	945.732	805.46	775.23	833.973	57544.7	107234	2358.1	1011.7		316.349
	Q9UFF9	CCR4-NOT transcription complex subunit 8 OS=Homo sapiens GN=CNOT8 PE=1 SV=1	CNOT8	503.586	72.1363	198.644	373.297	472.293	762.554	848.648	902.015	868.628	837.695	14.6362	19.8499	265.85	731.574	14.2813	1075.8
	P41214	Eukaryotic translation initiation factor 2D OS=Homo sapiens GN=EIF2D PE=1 SV=3	EIF2D	744.882	606.325	620.256	420.682	643.459	668.673	678.129	737.912	557.884	835.206	509.931	195.664	708.975	619.454	519.55	843.571
	Q15427	Splicing factor 3B subunit 4 OS=Homo sapiens GN=SF3B4 PE=1 SV=1	SF3B4	711.799	883.873	946.491	1213.51	1070.26	997.413	1099.73	799.617	1488.03	833.971	833.697	2464.84	868.57	1234.53	504.096	646.882
	Q53GG5	PDZ and LIM domain protein 3 OS=Homo sapiens GN=PDLIM3 PE=1 SV=1	PDLIM3	1373.35	1489	946.008	1178.14	760.76	856.196	838.903	1097.28	583.12	836.024	1230.7	1642.87	915.033	909.662	5515.23	1392.49
	P40937	Replication factor C subunit 5 OS=Homo sapiens GN=RFC5 PE=1 SV=1	RFC5	561.301	607.437	944.095	837.39	851.429	796.484	753.795	667.884	930.284	834.789	2375.59	1057.68	810.04	676.828	378.072	574.444
	Q96DX4	RING finger and SPRY domain-containing protein 1 OS=Homo sapiens GN=RSPRY1 PE=2 SV=1	RSPRY1	885.037	693.815	569.805	788.657	875.161	834.011	935.843	813.2	1095.53	834.242	443.59	294.246	1241.74	851.066	823.008	1451.94
	Q9BQ69	O-acetyl-ADP-ribose deacetylase MACROD1 OS=Homo sapiens GN=MACROD1 PE=1 SV=2	MACROD1	784.613	1008.5	1379.66	682.116	580.156	551.088	730.051	743.585	510.728	834.242	910.563	555.798	462.64	854.433	617.152	785.289
	Q9NVA1	Ubiquinol-cytochrome-c reductase complex assembly factor 1 OS=Homo sapiens GN=UQCC1 PE=1 SV=3	UQCC1	869.744	726.706	615.242	718.499	859.24	941.056	787.129	920.564	844.122	838.463	595.498	3188.89	846.474	628.774	775.192	664.293
	Q02156	Protein kinase C epsilon type OS=Homo sapiens GN=PRKCE PE=1 SV=1	PRKCE	974.117	1252.94	1270.68	1405.57	1052.28	1062.22	1086.25	806.601	941.66	834.374	1925.08	839.146	1038.19	1204.46	2107.84	969.859
	P48163	NADP-dependent malic enzyme OS=Homo sapiens GN=ME1 PE=1 SV=1	ME1	1001.07	676.716	692.325	710.277	941.148	994.887	914.841	1105.64	915.217	833.832	1017.5	747.079	861.487	1040.81	983.016	779.281
	P82930	28S ribosomal protein S34, mitochondrial OS=Homo sapiens GN=MRPS34 PE=1 SV=2	MRPS34	773.96	1003.57	674.594	558.356	708.316	743.186	682.769	712.193	745.914	834.644	462.567	682.665	671.793	632.328	654.294	484.401
	P42785	Lysosomal Pro-X carboxypeptidase OS=Homo sapiens GN=PRCP PE=1 SV=1	PRCP	569.533	311.551	574.15	555.798	769.435	756.071	691.92	584.221	746.191	835.453	547.719	671.384	699.523	611.948	450.465	678.678
	P21283	V-type proton ATPase subunit C 1 OS=Homo sapiens GN=ATP6V1C1 PE=1 SV=4	ATP6V1C1	1063.4	2033.41	1261.97	1850.03	1188.62	988.795	912.179	1197.03	794.886	837.203	885.342	1868.95	998.829	838.492	808.81	1114.69
	O75330	Hyaluronan mediated motility receptor OS=Homo sapiens GN=HMMR PE=1 SV=2	HMMR	686.002	621.7	829.924	917.938	708.794	697.73	759.605	857.079	922.877	834.1	451.586	237.031	953.419	907.258	833.697	958.751
	Q86SZ2	Trafficking protein particle complex subunit 6B OS=Homo sapiens GN=TRAPPC6B PE=1 SV=1	TRAPPC6B	1262.75	1363.94	1589.71	919.001	1680.87	1816.06	1306.76	821.921	842.96	834.502	1795.65	833.697	754.227	1117.85	756.74	1786.71
	O95182	NADH dehydrogenase [ubiquinone] 1 alpha subcomplex subunit 7 OS=Homo sapiens GN=NDUFA7 PE=1 SV=3	NDUFA7	606.561	704.835	519.694	382.942	331.184	422.47	1029.49	747.271	905.601	833.697	982.571	1379.91	833.049	964.866	720.653	932.359
	P46379	Large proline-rich protein BAG6 OS=Homo sapiens GN=BAG6 PE=1 SV=2	BAG6	747.97	509.225	1171.64	1815.03	1052.36	1046.18	517.438	1207.1	692.362	833.831	3031.62	3282.68	614.081	454.56	1144.29	235.678
	Q96AX1	Vacuolar protein sorting-associated protein 33A OS=Homo sapiens GN=VPS33A PE=1 SV=1	VPS33A	418.839	419.684	309.659	456.339	561.413	335.67	787.98	503.972	1221.16	838.255	13.8949		1439.26	910.631		646.449
	Q96T76	MMS19 nucleotide excision repair protein homolog OS=Homo sapiens GN=MMS19 PE=1 SV=2	MMS19	1925.74	2414.72	2116.31	1680.51	1569.2	1957.46	927.737	1084.18	724.022	837.03	15006.5		759.97	1145.91		2095.74
	Q9NZT2	Opioid growth factor receptor OS=Homo sapiens GN=OGFR PE=1 SV=3	OGFR	1080.03	698.853	706.176	473.609	448.685	526.559	676.807	673.914	724.828	834.228	745.696		634.718	753.382	642.641	1159.63
	Q6P1L8	39S ribosomal protein L14, mitochondrial OS=Homo sapiens GN=MRPL14 PE=1 SV=1	MRPL14	738.357	924.955	583.73	551.131	1068.11	887.497	953.19	991.888	854.011	834.626	569.607		836.638	743.73	78.8632	360.118
	Q14108	Lysosome membrane protein 2 OS=Homo sapiens GN=SCARB2 PE=1 SV=2	SCARB2	714.085	642.699	578.111	903.011	922.302	1120.08	650.999	663.974	787.516	837.144	871.592		910.253	739.57	2501.09	761.367
	Q7Z7H8	39S ribosomal protein L10, mitochondrial OS=Homo sapiens GN=MRPL10 PE=1 SV=3	MRPL10	1093.44	1396.13	1643.99	1407.86	867.242	814.159	1018.51	1162.65	1037.88	836.997	2218.36	11027.5	1005.47	992.168	7463.57	1160.92
	P16070	CD44 antigen OS=Homo sapiens GN=CD44 PE=1 SV=3	CD44	562.719	541.039	666.067	530.534	542.215	660.209	910.809	698.938	850.329	834.223	89.9085	88.8131	884.881	1054.86	79.822	2144.86
	Q6DN90	IQ motif and SEC7 domain-containing protein 1 OS=Homo sapiens GN=IQSEC1 PE=1 SV=1	IQSEC1	746.936	745.501	1645.11	1662.43	1175.4	870.65	1000.51	1040.2	894.395	835.011	2526.35	3200.32	726.241	728.455	2964.26	266.457
	Q8IWE4	DCN1-like protein 3 OS=Homo sapiens GN=DCUN1D3 PE=1 SV=1	DCUN1D3	897.082	1293.35	424.376	1551.26	1047.98	1265.53	1352.91	558.264	1812.01	834.484			1495	1461.06		859.181
	Q99759	Mitogen-activated protein kinase kinase kinase 3 OS=Homo sapiens GN=MAP3K3 PE=1 SV=2	MAP3K3	914.694	377.863	2038.95	234.951	916.98	752.111	509.388	938.791	419.617	833.697			474.649	517.549		1059.78
	Q9UKG1	DCC-interacting protein 13-alpha OS=Homo sapiens GN=APPL1 PE=1 SV=1	APPL1	1057.41	2315.82	55.1767	667.59	724.259	714.522	408.097	1198.98	461.621	837.236	1465.29		686.054	422.625		291.794
	P35754	Glutaredoxin-1 OS=Homo sapiens GN=GLRX PE=1 SV=2	GLRX	724.34	528.802	4305.53	1376.98	755.616	771.862	1065.13	730.148	938.955	834.088	2069.87		991.268	981.825		2663.86
	Q9BRG1	Vacuolar protein-sorting-associated protein 25 OS=Homo sapiens GN=VPS25 PE=1 SV=1	VPS25	1006.93	1021.47	1545.77	1348.03	1016.76	998.841	1070.04	717.193	1086.53	833.958	1157.91	264.252	929.174	1316.66	721.288	721.875
	Q92542	Nicastrin OS=Homo sapiens GN=NCSTN PE=1 SV=2	NCSTN	800.64	735.615	645.25	503.029	625.273	754.931	744.452	775.979	819.212	835.784	1171.34	4673.4	671.011	781.623	1440.02	1140.77
	Q96D46	60S ribosomal export protein NMD3 OS=Homo sapiens GN=NMD3 PE=1 SV=1	NMD3	526.238	482.155	556.312	492.862	730.203	713.022	938.163	955.691	798.899	834.738	68.2385	205.282	810.865	926.814	394.909	404.789
	P47985	Cytochrome b-c1 complex subunit Rieske, mitochondrial OS=Homo sapiens GN=UQCRFS1 PE=1 SV=2	UQCRFS1	1419.69	1234.93	796.746	1177.96	1105.66	1061.82	1065.18	751.906	931.289	833.827	3588.52		919.656	954.686	370.532	1371.5
	Q8IX12	Cell division cycle and apoptosis regulator protein 1 OS=Homo sapiens GN=CCAR1 PE=1 SV=2	CCAR1	812.529	1023.47	2402.01	1586.67	879.188	814.014	601.721	834.481	739.785	833.957	505.271		890.341	674.144	267.974	1228.88
	Q86YV5	Tyrosine-protein kinase SgK223 OS=Homo sapiens GN=SGK223 PE=1 SV=3		1064.82	1273.67	59.5498	738.065	1163.15	1026.07	655.234	1273.52	840.311	834.606			960.876	915.691		329.56
	Q9H6U6	Breast carcinoma-amplified sequence 3 OS=Homo sapiens GN=BCAS3 PE=1 SV=3	BCAS3	513.648	391.768	5483.61	797.108	481.41	559.698	1212.15	581.921	901.594	833.827			676.568	776.865		968.891
	P09001	39S ribosomal protein L3, mitochondrial OS=Homo sapiens GN=MRPL3 PE=1 SV=1	MRPL3	959.671	1111.6	1021.14	618.667	775.158	861.231	675.043	773.089	802.422	836.032			811.139	874.012	1821.78	1806.99
	Q7Z3T8	Zinc finger FYVE domain-containing protein 16 OS=Homo sapiens GN=ZFYVE16 PE=1 SV=3	ZFYVE16	756.844	1224.32	731.671	1036.29	1115.97	1060.09	782.827	902.489	871.284	836.801	6580.54	6888.97	891.982	686.777	3023.92	425.794
	Q15021	Condensin complex subunit 1 OS=Homo sapiens GN=NCAPD2 PE=1 SV=3	NCAPD2	1038.23	736.887	881.859	600.578	766.377	744.543	892.638	720.87	725.569	834.47	197.913	108.327	759.356	945.016	436.327	1206.76
	Q8N1A0	Keratin-like protein KRT222 OS=Homo sapiens GN=KRT222 PE=2 SV=1	KRT222	381.227	373.249	230.797	459.356	480.625	433.19	2592.68	1443.8	829.698	834.984	354.213		976.116	2001.08	334.967	785.296
	Q8NF37	Lysophosphatidylcholine acyltransferase 1 OS=Homo sapiens GN=LPCAT1 PE=1 SV=2	LPCAT1	1069.18	874.075	2988.83	1824.18	1629.12	1686.84	266.876	496.96	988.274	833.825			730.684	284.645	55.5798	694.961
	P36575	Arrestin-C OS=Homo sapiens GN=ARR3 PE=1 SV=2	ARR3	807.731	917.52	647.025	676.739	635.013	643.501	760.281	1023.91	597.984	835.111			797.631	599.179	49743.9	607.166
	Q9Y316	Protein MEMO1 OS=Homo sapiens GN=MEMO1 PE=1 SV=1	MEMO1	1270.17	1354.5	1015.11	1077.5	1025.02	1026.65	965.292	748.692	986.51	834.723	828.864	393.253	877.115	1278.34	1099.18	1184.95
	Q14202	Zinc finger MYM-type protein 3 OS=Homo sapiens GN=ZMYM3 PE=1 SV=2	ZMYM3	802.284	964.2	659.592	685.171	862.659	754.609	1130.54	1078.89	839.289	834.722	238.199	189.826	906.957	991.55	317.935	939.398
	P46087	Putative ribosomal RNA methyltransferase NOP2 OS=Homo sapiens GN=NOP2 PE=1 SV=2	NOP2	1387.32	816.168	1711.83	1324.42	675.532	813.988	858.841	1015.12	836.077	834.081	510.427	946.359	829.874	915.297	666.958	1190.43
	Q9NWK9	Box C/D snoRNA protein 1 OS=Homo sapiens GN=ZNHIT6 PE=1 SV=1	ZNHIT6	516.304	762.077	614.194	612.817	859.741	831.005	584.832	625.41	1009.88	833.825	444.638	1260.47	1244.93	689.076	706.327	834.622
	P53680	AP-2 complex subunit sigma OS=Homo sapiens GN=AP2S1 PE=1 SV=2	AP2S1	683.555	549.677	693.815	891.31	959.708	886.351	761.607	697.752	855.47	833.953	2292.67	768.051	581.649	665.224	492.018	298.541
	O75191	Xylulose kinase OS=Homo sapiens GN=XYLB PE=1 SV=3	XYLB	1091.76	1262.61	1057.25	940.419	852.865	969.26	969.618	983.855	654.608	833.825	1155.81	669.808	824.339	963.368	1366.34	1804.19
	P49840	Glycogen synthase kinase-3 alpha OS=Homo sapiens GN=GSK3A PE=1 SV=2	GSK3A	745.784	665.731	527.522	360.644	614.719	734.571	946.283	592.587	894.501	834.08	799.529	345.896	696.325	1253.78	508.696	1436.01
	Q9BVP2	Guanine nucleotide-binding protein-like 3 OS=Homo sapiens GN=GNL3 PE=1 SV=2	GNL3	811.271	974.949	854.644	1448.68	1087.51	785.969	666.429	1367.45	788.108	833.697	1033.21	1710.15	986.496	518.033	648.431	320.599
	O14727	Apoptotic protease-activating factor 1 OS=Homo sapiens GN=APAF1 PE=1 SV=2	APAF1	877.754	621.006	803.046	980.747	971.473	1058.89	677.29	698.798	650.385	834.208		969.173	767.825	618.042	1220.77	394.34
	O75223	Gamma-glutamylcyclotransferase OS=Homo sapiens GN=GGCT PE=1 SV=1	GGCT	1055.8	1399.48	644.895	677.975	772.262	882.098	981.793	840.647	1054.67	833.952		304.792	1067.48	1121.21		3391.89
	Q01433	AMP deaminase 2 OS=Homo sapiens GN=AMPD2 PE=1 SV=2	AMPD2	675.599	653.098	2084.24	1155.45	762.809	733.154	923.206	624.33	952.758	836.378	937.292	12848.7	689.006	1113.07		964.693
	Q7Z478	ATP-dependent RNA helicase DHX29 OS=Homo sapiens GN=DHX29 PE=1 SV=2	DHX29	900.192	1152.7	504.606	807.379	954.188	836.479	905.621	1030	790.228	836.879	1307.59	171.831	938.504	627.752	1162.79	426.956
	P35658	Nuclear pore complex protein Nup214 OS=Homo sapiens GN=NUP214 PE=1 SV=2	NUP214	859.26	648.539	1178.05	641.529	668.619	673.168	902.164	891.318	855.879	835.345	632.267	941.769	749.322	1072.08	676.396	1073.7
	Q6P9A3	Zinc finger protein 549 OS=Homo sapiens GN=ZNF549 PE=2 SV=2	ZNF549	908.104	838.682	1934.18	2738.21	812.984	846.745	1054.77	838.596	1309.3	834.836	51.6449		993.491	1006.88	378.072	609.334
	P36639	7,8-dihydro-8-oxoguanine triphosphatase OS=Homo sapiens GN=NUDT1 PE=1 SV=3		600.303	772.997	237.172	267.659	816.97	853.305	641.294	923.864	470.413	834.076	12029.1		646.263	565.088	2137.68	808.535
	P54920	Alpha-soluble NSF attachment protein OS=Homo sapiens GN=NAPA PE=1 SV=3	NAPA	829.385	567.822	1125.2	930.583	683.052	698.271	951.462	775.968	881.642	835.592	883.223	1184.13	774.761	1017.24	1017.11	793.915
	O14786	Neuropilin-1 OS=Homo sapiens GN=NRP1 PE=1 SV=3	NRP1	1113.28	1963.6	1290.14	1385.57	1196.81	1112.91	630.048	934.761	1293.29	837.73	716.823	294.48	1001.67	799.021	1045.54	1956.19
	Q8TCC3	39S ribosomal protein L30, mitochondrial OS=Homo sapiens GN=MRPL30 PE=1 SV=1	MRPL30	849.927	599.662	581.541	523.559	614.388	597.355	837.985	517.983	595.378	834.199	190.3		743.537	707.317	103.531	659.526
	Q9UL25	Ras-related protein Rab-21 OS=Homo sapiens GN=RAB21 PE=1 SV=3	RAB21	615.588	485.165	220.096	425.062	836.51	874.516	989.075	1177.18	600.776	834.073	377.149		698.373	727.983	1140.85	543.077
	Q9BXW9	Fanconi anemia group D2 protein OS=Homo sapiens GN=FANCD2 PE=1 SV=1		821.479	1044.61	3142.78	1868.77	1080.75	1122.99	642.921	672.698	1137.12	833.822			1275.94	764.222	0	1159.66
	Q5T6F2	Ubiquitin-associated protein 2 OS=Homo sapiens GN=UBAP2 PE=1 SV=1	UBAP2	1032.82	940.092	946.286	834.595	733.961	729.229	1062.43	767.98	841.548	835.952			677.238	1152.62		966.527
	Q6ZW49	PAX-interacting protein 1 OS=Homo sapiens GN=PAXIP1 PE=1 SV=2	PAXIP1	1038.59	1320.96	588.075	1052.67	1106.14	1259.05	795.373	1065.95	916.43	834.322	543.715		1186.65	1000.33	488.719	813.204
	Q96A57	Transmembrane protein 230 OS=Homo sapiens GN=TMEM230 PE=1 SV=1	TMEM230	581.319	503.951	778.452	548.691	532.274	550.496	933.216	832.237	773.443	836.943	847.592	275.418	697.733	930.502	5811.36	1039.97
	Q71RC2	La-related protein 4 OS=Homo sapiens GN=LARP4 PE=1 SV=3	LARP4	1140.06	1221.87	817.561	623.113	1322.89	1163.23	543.896	774.991	638.852	835.562			765.361	485.546		813.792
	Q9Y3B4	Pre-mRNA branch site protein p14 OS=Homo sapiens GN=SF3B14 PE=1 SV=1	SF3B6	663.19	661.139	912.313	1417.43	854.615	653.146	1222.9	821.357	1232.45	834.441			938.19	1105.8		843.108
	O75123	Zinc finger protein 623 OS=Homo sapiens GN=ZNF623 PE=2 SV=2		1183.87	1368.83	1461.89	1031.71	759.005	1005.39	825.594	917.447	950.406	833.945	306.91	641.641	836.443	921.841	2795.34	867.82
	Q7Z2W4	Zinc finger CCCH-type antiviral protein 1 OS=Homo sapiens GN=ZC3HAV1 PE=1 SV=3	ZC3HAV1	579.639	393.733	468.776	616.002	915.304	751.723	849.682	1009.45	648.272	833.945	759.037	5.67141	704.326	767.267	848.323	344.952
	Q9H672	Ankyrin repeat and SOCS box protein 7 OS=Homo sapiens GN=ASB7 PE=1 SV=2	ASB7	1012.3	1177.94	2436.7	1580.03	1185.33	1062.53	916.226	846.323	962.365	835.555	533.019	28345.7	806.898	805.34		538.392
	Q16637	Survival motor neuron protein OS=Homo sapiens GN=SMN1 PE=1 SV=1	SMN1; SMN2	639.306	491.904	209.294	288.361	390.499	545.05	580.886	610.361	619.54	833.82	2586.6	3678.07	710.468	682.649		1923.92
	Q8WYA6	Beta-catenin-like protein 1 OS=Homo sapiens GN=CTNNBL1 PE=1 SV=1	CTNNBL1	981.458	1782.86	1921.43	1036.45	952.159	914.432	994.877	962.292	961.958	834.315	3541.49	2395.49	1030.78	990.789	4457.73	906.192
	P51665	26S proteasome non-ATPase regulatory subunit 7 OS=Homo sapiens GN=PSMD7 PE=1 SV=2	PSMD7	926.97	538.105	82.1672	290.824	645.535	602.713	727.237	621.19	692.538	834.067	55.1473		669.961	892.933	22.2743	718.091
	P08590	Myosin light chain 3 OS=Homo sapiens GN=MYL3 PE=1 SV=3	MYL3	902.05	1050.63	10055.2	3226.9	1282.35	3938.87	751.241	853.739	1582.29	835.425			5086.27	823.967		7158.69
	Q9ULS5	Transmembrane and coiled-coil domains protein 3 OS=Homo sapiens GN=TMCC3 PE=2 SV=3	TMCC3	954.779	1566.14	1474.35	1631.92	1129.98	327.582	1217.14	881.992	846.382	833.697		3649.74	265.53	1376.2		179.304
	Q96S44	TP53-regulating kinase OS=Homo sapiens GN=TP53RK PE=1 SV=2	TP53RK	573.349	325.214	238.335	244.672	491.113	616.839	682.698	882.01	478.453	833.943	12.9927		471.22	450.121	168.649	375.967
	Q14376	UDP-glucose 4-epimerase OS=Homo sapiens GN=GALE PE=1 SV=2	GALE	658.693	552.727	812.021	1302.74	917.012	804.542	851.093	768.028	917.244	835.175			958.032	908.695		700.429
	Q14353	Guanidinoacetate N-methyltransferase OS=Homo sapiens GN=GAMT PE=1 SV=1	GAMT	887.533	1329.28	1078.5	1099.05	814.013	899.904	846.477	1038.81	759.831	833.943			833.412	722.751		940.676
	Q9NX58	Cell growth-regulating nucleolar protein OS=Homo sapiens GN=LYAR PE=1 SV=2		1710.02	1522.15	1356.41	910.785	818.386	943.268	958.73	905.373	976.349	833.943	1028.98	21486.6	1049.88	1437.28	3251.42	2800.24
	A6NJI1	Uncharacterized protein C11orf86 OS=Homo sapiens GN=C11orf86 PE=2 SV=2	C11orf86	410.685	377.868	379.027	387.447	796.782	718.695	714.024	630.344	712.965	834.065	286.013	20.5851	620.636	509.997	1090.22	284.226
	P80303	Nucleobindin-2 OS=Homo sapiens GN=NUCB2 PE=1 SV=2		845.852	965.333	992.922	783.085	897.618	823.012	780.872	568.478	845.546	834.434	3308.18	25904.2	758.652	927.626	809.176	3587.47
	Q5JTH9	RRP12-like protein OS=Homo sapiens GN=RRP12 PE=1 SV=2	RRP12	1143.07	873.108	979.406	1113.59	873.108	855.034	879.862	1831.24	912.244	833.697	324.091	195.488	949.553	833.697	160.002	173.507
	Q9NP92	28S ribosomal protein S30, mitochondrial OS=Homo sapiens GN=MRPS30 PE=1 SV=2	MRPS30	649.687	742.511	728.845	1062.29	840.934	850.582	913.425	623.379	794.624	835.906	523.217	850.044	791.778	852.049	3641.94	871.954
	Q13614	Myotubularin-related protein 2 OS=Homo sapiens GN=MTMR2 PE=1 SV=4	MTMR2	861.399	916.579	340.792	568.11	842.546	827.786	932.623	1103.65	700.944	834.186	513.044		809.313	893.21	50.2227	583.74
	Q8ND04	Protein SMG8 OS=Homo sapiens GN=SMG8 PE=1 SV=1	SMG8	984.988	966.734	2411.64	1266.03	885.995	1084.91	704.476	749.787	976.284	834.186	4228.03		1103.33	715.897	19341.8	1460.6
	Q99728	BRCA1-associated RING domain protein 1 OS=Homo sapiens GN=BARD1 PE=1 SV=2	BARD1	780.206	782.706	1055.11	899.985	780.477	580.729	1173.67	935.406	1031.47	835.408	1047.99	1628.39	812.794	873.291	1042.12	454.744
	P11908	Ribose-phosphate pyrophosphokinase 2 OS=Homo sapiens GN=PRPS2 PE=1 SV=2	PRPS2	786.354	733.219	467.183	487.307	694.073	736.175	630.187	630.715	673.453	835.039	506.757	317.005	726.25	843.812	523.217	1676.51
	Q8TC07	TBC1 domain family member 15 OS=Homo sapiens GN=TBC1D15 PE=1 SV=2	TBC1D15	681.281	682.396	399.407	653.22	1071.41	1015.53	693.314	934.887	757.4	836.255	388.034	275.711	667.636	658.542	284.007	419.114
	O15127	Secretory carrier-associated membrane protein 2 OS=Homo sapiens GN=SCAMP2 PE=1 SV=2	SCAMP2	1140.81	1250.55	1762.05	1278.91	697.193	1002.51	899.292	659.848	983.533	833.818	1320.71	2659.89	1119.84	1245.88	2017.01	2825.56
	Q9Y3E1	Hepatoma-derived growth factor-related protein 3 OS=Homo sapiens GN=HDGFRP3 PE=1 SV=1	HDGFL3	992.444	846.271	515.032	422.451	562.533	609.279	913.906	705.865	779.232	833.94	891.014	1822.93	705.355	713.833	1067.13	1297.75
	Q53HV7	Single-strand selective monofunctional uracil DNA glycosylase OS=Homo sapiens GN=SMUG1 PE=1 SV=2	SMUG1	536.178	663.984	1424.81	1550.19	1244.24	913.593	823.159	1393.37	881.088	834.668	1686.9	739.799	910.477	714.523	1024.75	189.632
	Q6AI08	HEAT repeat-containing protein 6 OS=Homo sapiens GN=HEATR6 PE=1 SV=1	HEATR6	780.071	752.816	584.077	803.964	810.465	770.615	1005.47	792.566	841.018	834.424	293.962	333.479	794.986	1063.83	310.87	848.718
	Q9HCS7	Pre-mRNA-splicing factor SYF1 OS=Homo sapiens GN=XAB2 PE=1 SV=2	XAB2	1007.16	1128.25	1176.02	1230.81	873.073	844.328	820.172	755.859	791.967	835.635	2979.44	1370.79	988.616	824.656	2463.2	1031.05
	P48739	Phosphatidylinositol transfer protein beta isoform OS=Homo sapiens GN=PITPNB PE=1 SV=2	PITPNB	906.44	834.97	832.046	517.928	800.245	1071.07	605.754	701.321	774.488	833.818	1005.79	687.434	643.9	762.498	827.284	1373.59
	Q96GX5	Serine/threonine-protein kinase greatwall OS=Homo sapiens GN=MASTL PE=1 SV=1	MASTL	789.481	974.764	1399.42	1937.67	859.902	719.304	1190.86	828.775	1198.12	836.476	324.92	916.475	1124.42	1306.56	646.277	1847.53
	Q96RD6	Pannexin-2 OS=Homo sapiens GN=PANX2 PE=2 SV=2	PANX2	1313.52	1183.7	1630.93	855.103	1049	900.6	786.436	950.433	710.484	834.299	597.822	69.923	817.748	636.684	550.24	536.327
	P42224	Signal transducer and activator of transcription 1-alpha/beta OS=Homo sapiens GN=STAT1 PE=1 SV=2	STAT1	503.026	418.762	425.664	486.793	666.541	694.276	682.352	766.155	641.273	834.419	2552.13	31808.7	633.156	596.816	3524.26	660.354
	P08572	Collagen alpha-2(IV) chain OS=Homo sapiens GN=COL4A2 PE=1 SV=4	COL4A2	887.338	1165.96	143.06	637.59	919.358	948.139	799.171	1071.1	734.395	833.817	1.85266	119.34	1003.68	737.926	53.7869	501.02
	Q13637	Ras-related protein Rab-32 OS=Homo sapiens GN=RAB32 PE=1 SV=3	RAB32	673.394	490.41	2265.36	877.908	840.308	884.161	1001.63	759.745	1046.77	834.178	15006.5		711.364	1179.11	2362.14	646.949
	Q9NYR9	NF-kappa-B inhibitor-interacting Ras-like protein 2 OS=Homo sapiens GN=NKIRAS2 PE=1 SV=1	NKIRAS2	1228.37	1141.24	1859.95	1317.12	873.754	783.298	801.327	803.744	973.797	834.057	6993.79		977.067	806.724	343.287	1211.87
	Q8TED0	U3 small nucleolar RNA-associated protein 15 homolog OS=Homo sapiens GN=UTP15 PE=1 SV=3	UTP15	949.006	943.323	680.046	681.84	837.273	746.791	972.04	1207.52	825.884	834.658			821.841	844.847	476.398	690.608
	Q5HYI7	Metaxin-3 OS=Homo sapiens GN=MTX3 PE=1 SV=2	MTX3	625.273	699.731	418.593	528.256	780.728	1041.12	550.765	705.067	578.536	833.697			738.027	616.146	4237.96	816.566
	O43264	Centromere/kinetochore protein zw10 homolog OS=Homo sapiens GN=ZW10 PE=1 SV=3	ZW10	567.153	535.846	551.166	637.361	650.702	513.292	873.692	756.974	811.58	833.937	919.204	843.391	835.55	778.207	1175.38	607.783
	Q9UGN5	Poly [ADP-ribose] polymerase 2 OS=Homo sapiens GN=PARP2 PE=1 SV=2	PARP2	1165.77	1354.76	2357.47	1968.29	1143.06	1216.17	959.806	595.653	1443.67	835.016	203.577		1078.63	1117.15		2127.23
	Q99715	Collagen alpha-1(XII) chain OS=Homo sapiens GN=COL12A1 PE=1 SV=2	COL12A1	1264.05	2244.57	662.746	744.401	907.428	1017.74	885.584	1056.64	728.915	834.296	9170.67		837.745	1264.88		1299.91
	P12955	Xaa-Pro dipeptidase OS=Homo sapiens GN=PEPD PE=1 SV=3	PEPD	421.406	217.927	518.918	510.946	534.17	518.984	716.231	725.068	546.488	835.133	259.854	386.931	588.185	421.841	414.595	276.391
	Q9H0W5	Coiled-coil domain-containing protein 8 OS=Homo sapiens GN=CCDC8 PE=1 SV=2	CCDC8	1502.62	1793.42	2748.95	2863.05	1314.23	1260.36	1290.14	1290.54	1505.23	836.205	2628.46	2157.3	1204.86	1768.17	2129.55	1532.49
	Q8NBT2	Kinetochore protein Spc24 OS=Homo sapiens GN=SPC24 PE=1 SV=2		560.346	490.304	299.159	362.421	796.123	795.79	558.277	702.711	608.454	835.483	367.267	189.326	772.57	494.104	251.883	439.526
	Q71DI3	Histone H3.2 OS=Homo sapiens GN=HIST2H3A PE=1 SV=3	H3C13; H3C14; H3C15	1199.79	1095.76	1110.89	1314.64	632.941	619.629	1000.04	768.914	986.441	834.647	733.653	936.081	802.345	720.444	1009.83	952.573
	Q12800	Alpha-globin transcription factor CP2 OS=Homo sapiens GN=TFCP2 PE=1 SV=2	TFCP2	733.54	912.986	1017.9	892.932	1223.24	1256.03	869.274	928.711	1170.4	835.121	2889.52	2097.27	1045.83	1171.07	1134.22	877.504
	Q9Y2X9	Zinc finger protein 281 OS=Homo sapiens GN=ZNF281 PE=1 SV=1	ZNF281	680.318	561.122	574.874	425.38	724.879	698.877	710.966	829.85	463.117	836.896	235.075	98.3866	603.719	636.011	28.5025	740.052
	Q14C86	GTPase-activating protein and VPS9 domain-containing protein 1 OS=Homo sapiens GN=GAPVD1 PE=1 SV=2	GAPVD1	1074.05	885.902	818.607	744.908	758.343	940.336	821.04	664.676	933.856	833.933	174.495		821.934	963.867	1458.97	1358.24
	Q9NTZ6	RNA-binding protein 12 OS=Homo sapiens GN=RBM12 PE=1 SV=1	RBM12	672.549	1284.79	1162.18	801.433	733.087	686.997	966.566	834.052	906.771	834.523	8614.87		705.078	1088.73	9170.67	552.201
	Q9NR33	DNA polymerase epsilon subunit 4 OS=Homo sapiens GN=POLE4 PE=1 SV=2	POLE4	726.57	428.924	461.634	843.094	1003.55	827.15	603.237	821.169	719.718	835.347	887.484	2152.68	964.446	517.301	1212.65	572.997
	Q15061	WD repeat-containing protein 43 OS=Homo sapiens GN=WDR43 PE=1 SV=3	WDR43	1354.31	1267.44	1421.02	1271.79	812.372	911.63	1228.06	1170.27	918.484	834.403	1200.02	1445.72	913.111	1196.9	856.028	948.281
	Q15032	R3H domain-containing protein 1 OS=Homo sapiens GN=R3HDM1 PE=1 SV=3	R3HDM1	461.137	396.469	309.534	274.128	654.199	656.957	559.6	527.418	791.267	834.872	272.048	50.0218	641.159	596.462	210.237	581.851
	Q9NW13	RNA-binding protein 28 OS=Homo sapiens GN=RBM28 PE=1 SV=3	RBM28	1336.65	1467.41	2835.36	2178.2	1198.92	1172.14	1071.36	1017.46	921.68	836.749	1479.14	6484.31	1013.43	958.909	7014.55	1221.93
	Q13247	Serine/arginine-rich splicing factor 6 OS=Homo sapiens GN=SRSF6 PE=1 SV=2	SRSF6	1463.11	2658.98	1067.27	1854.8	779.231	1146.01	813.277	654.889	841.225	835.802			1807.99	1638.4	146.922	2973.12
	Q16625	Occludin OS=Homo sapiens GN=OCLN PE=1 SV=1	OCLN	334.337	286.844	604.272	556.86	614.291	523.278	930.184	668.79	921.309	836.38			448.862	524.714	678.59	382.329
	Q9BYG4	Partitioning defective 6 homolog gamma OS=Homo sapiens GN=PARD6G PE=1 SV=1	PARD6G	1052.64	1089.18	1168.92	901.865	1159.03	785.894	950.372	1280.5	788.366	834.162	706.83	1443.93	793.393	845.196	905.157	1043.42
	Q8NBF2	NHL repeat-containing protein 2 OS=Homo sapiens GN=NHLRC2 PE=1 SV=1	NHLRC2	1088.44	888.247	1184.77	1337.82	975.268	1085.66	935.264	1069	837.981	834.046	919.204	272.936	854.611	922.694	4804.73	587.321
	Q8IV63	Inactive serine/threonine-protein kinase VRK3 OS=Homo sapiens GN=VRK3 PE=1 SV=2	VRK3	513.976	494.615	426.543	344.788	513.186	808.47	466.099	527.25	1409.65	833.697			1577.62	610.589		1458.97
	Q92610	Zinc finger protein 592 OS=Homo sapiens GN=ZNF592 PE=1 SV=2	ZNF592	887.733	1257.06	636.886	690.316	995.289	747.574	1201.56	1327	364.877	834.394			354.719	820.78		486.491
	Q99598	Translin-associated protein X OS=Homo sapiens GN=TSNAX PE=1 SV=1	TSNAX	1030.75	732.185	702.482	903.649	859.014	747.511	614.175	590.775	879.495	833.813	1590.2	570.281	862.205	754.974	2603.18	679.18
	Q9NW75	G patch domain-containing protein 2 OS=Homo sapiens GN=GPATCH2 PE=1 SV=1	GPATCH2	743.078	869.356	852.688	763.869	845.617	882.073	933.966	1030.18	887.509	833.813	534.214	516.098	1136.3	1096.91	359.634	1312.12
	O00170	AH receptor-interacting protein OS=Homo sapiens GN=AIP PE=1 SV=2		706.31	627.336	1106.64	1054.25	776.614	757.097	904.082	600.197	895.968	834.045			640.216	824.061		739.265
	Q01658	Protein Dr1 OS=Homo sapiens GN=DR1 PE=1 SV=1	DR1	1005.24	876.009	623.874	590.802	863.821	912.816	966.802	994.953	938.903	834.161			901.587	886.151		1108.55
	P57076	UPF0769 protein C21orf59 OS=Homo sapiens GN=C21orf59 PE=1 SV=1	CFAP298	930.298	1178.21	2286.12	1036	791.95	768.303	709.06	836.406	737.051	833.929	2209.7		896.204	609.66	4282.17	671.992
	A2RUB1	Uncharacterized protein C17orf104 OS=Homo sapiens GN=C17orf104 PE=2 SV=3	MEIOC	727.189	761.936	1381.77	2075.95	1052.13	1020.33	1094.77	1038.48	974.738	833.813	983.335	678.939	886.055	1072.58	413.16	809.093
	Q13601	KRR1 small subunit processome component homolog OS=Homo sapiens GN=KRR1 PE=1 SV=4	KRR1	1293.85	1061.17	193.309	365.627	821.053	868.909	680.81	917.877	761.473	837.174	396.135	140.993	926.067	789.134	774.147	572.374
	O94906	Pre-mRNA-processing factor 6 OS=Homo sapiens GN=PRPF6 PE=1 SV=1	PRPF6	605.409	398.251	647.445	488.064	665.105	705.67	692.824	547.293	738.167	836.813	386.879		555.443	709.133	865.762	708.713
	Q86VX2	COMM domain-containing protein 7 OS=Homo sapiens GN=COMMD7 PE=1 SV=2	COMMD7	771.783	1173.63	838.265	947.235	1084.33	873.911	943.695	1017.21	862.179	841.17	845.439		993.395	953.044	1080.72	927.258
	Q9HC38	Glyoxalase domain-containing protein 4 OS=Homo sapiens GN=GLOD4 PE=1 SV=1	GLOD4	882.704	851.234	983.626	917.923	574.663	708.585	736.715	652.291	700.894	836.204	2176.88		659.383	802.931	1131.45	1320.4
	Q15828	Cystatin-M OS=Homo sapiens GN=CST6 PE=1 SV=1	CST6	1274.78	935.432	2456.81	1638.87	1097.37	1112.94	1020.14	1323.5	2226.8	834.038	3893.54	2127.13	1839.23	850.978	5467.3	1652.22
	C9J798	Putative Ras GTPase-activating protein 4B OS=Homo sapiens GN=RASA4B PE=5 SV=2	RASA4B	286.327	400.363	3028.36	1945.73	1805.34	1040.35	386.321	325.836	717.285	835.514			620.347	357.592		404.405
	Q86W56	Poly(ADP-ribose) glycohydrolase OS=Homo sapiens GN=PARG PE=1 SV=1	PARG	1608.29	1829.23	118.175	200.652	364.658	598.733	1654.96	1733.68	431.043	838.343			629.927	2007.09		689.65
	Q96EI5	Transcription elongation factor A protein-like 4 OS=Homo sapiens GN=TCEAL4 PE=1 SV=2	TCEAL4	839.072	801.288	539.302	885.363	887.75	789.211	944.125	792.293	937.442	836.063	443.456	147.683	960.736	985.73	500.218	1595.83
	Q6DKI1	60S ribosomal protein L7-like 1 OS=Homo sapiens GN=RPL7L1 PE=1 SV=1		1925.35	1727.86	1836.09	1637.54	983.102	1014.24	1169.46	1441.98	962.326	833.697	728.095	4383.63	944.651	1119.02	873.397	471.057
	Q9H300	Presenilins-associated rhomboid-like protein, mitochondrial OS=Homo sapiens GN=PARL PE=1 SV=2	PARL	329.085	418.532	754.424	554.484	778.994	721.233	576.094	615.819	759.707	834.034	1011.89	613.765	707.678	633.96	1601.08	741.064
	Q6NSI8	Uncharacterized protein KIAA1841 OS=Homo sapiens GN=KIAA1841 PE=2 SV=2	SANBR	546.619	558.778	445.885	517.992	627.486	670.914	856.35	753.284	643.646	834.595	57.6771	639.168	958.443	609.731	231.857	838.659
	Q12899	Tripartite motif-containing protein 26 OS=Homo sapiens GN=TRIM26 PE=2 SV=1	TRIM26	1359.11	1055.46	1420.78	1343.18	1063.84	1043	869.99	765.935	1054.02	834.482	5987.46		813.069	906.878	620.838	1130.92
	O96000	NADH dehydrogenase [ubiquinone] 1 beta subcomplex subunit 10 OS=Homo sapiens GN=NDUFB10 PE=1 SV=3	NDUFB10	876.999	721.747	316.416	332.295	633.861	719.45	1121.75	722.012	858.188	834.93	1097.53		640.695	1335.16	547.858	1384.65
	O60216	Double-strand-break repair protein rad21 homolog OS=Homo sapiens GN=RAD21 PE=1 SV=2	RAD21	856.624	877.816	1710.07	1593.15	870.064	822.637	626.046	1061.41	711.985	834.145	1034.1	1304.33	862.366	601.684	1957.38	336.106
	Q92797	Symplekin OS=Homo sapiens GN=SYMPK PE=1 SV=2	SYMPK	581.661	694.988	570.132	1015.76	1079.21	912.155	679.705	605.285	837.15	835.151	1460.59	85.9481	928.486	907.127	972.646	840.486
	O14802	DNA-directed RNA polymerase III subunit RPC1 OS=Homo sapiens GN=POLR3A PE=1 SV=2	POLR3A	1161.51	1320.74	1182.59	818.207	822.276	910.83	930.662	995.659	934.126	834.814	243.469	5835.88	923.039	830.816	635.198	1257.95
	P62820	Ras-related protein Rab-1A OS=Homo sapiens GN=RAB1A PE=1 SV=3	RAB1A	730.398	671.771	726.446	580.246	710.048	850.796	743.577	765.449	707.844	834.589	757.906	1012.35	1343.27	863.84	868.434	2436.82
	P48426	Phosphatidylinositol 5-phosphate 4-kinase type-2 alpha OS=Homo sapiens GN=PIP4K2A PE=1 SV=2	PIP4K2A	1018.9	1017	1334.24	1303.23	936.877	980.438	884.826	879.781	1065.56	833.808	1014.33	264.821	569.888	712.946	333.479	365.849
	P23919	Thymidylate kinase OS=Homo sapiens GN=DTYMK PE=1 SV=4	DTYMK	715.293	745.764	488.118	391.675	590.436	602.983	736.391	774.147	600.616	835.034	4511.1	16704.8	539.607	793.154	8712.13	524.018
	Q15750	TGF-beta-activated kinase 1 and MAP3K7-binding protein 1 OS=Homo sapiens GN=TAB1 PE=1 SV=1	TAB1	822.907	924.533	1415.18	1651.05	1297.07	1003.04	1010.31	1090.22	1161.94	833.808	770.378	448.44	1103.61	868.475	765.884	735.159
	P01854	Ig epsilon chain C region OS=Homo sapiens GN=IGHE PE=1 SV=1		943.015	949.27	1509.53	3127.51	501.944	676.042	857.629	585.316	654.524	834.142			914.685	830.876	52.1061	1023.29
	Q9H9S4	Calcium-binding protein 39-like OS=Homo sapiens GN=CAB39L PE=1 SV=3	CAB39L	787.409	594.231	228.512	168.206	939.537	845.095	719.111	795.644	851.639	834.475			568.607	899.279	4793.76	877.683
	Q86YZ3	Hornerin OS=Homo sapiens GN=HRNR PE=1 SV=2	HRNR	1224.69	1793.21	3311.92	2389.61	1484.47	1302.43	929.103	1352.18	970.226	834.363	13121.8	119010	2064.67	1292.54	28031.5	1229.17
	Q9H9A6	Leucine-rich repeat-containing protein 40 OS=Homo sapiens GN=LRRC40 PE=1 SV=1	LRRC40	490.906	708.996	324.477	672.2	633.59	645.94	777.888	706.91	805.122	834.141	68.0313	9.49042	368.775	440.406	94.5096	324.911
	O75167	Phosphatase and actin regulator 2 OS=Homo sapiens GN=PHACTR2 PE=1 SV=2	PHACTR2	2798.71	1523.78	271.624	213.405	909.934	1152.21	883.25	449.795	771.185	835.36	655.267	748.19	1034.2	1855.92	164.837	6113.21
	O75027	ATP-binding cassette sub-family B member 7, mitochondrial OS=Homo sapiens GN=ABCB7 PE=1 SV=2	ABCB7	263.556	280.38	4267.54	2607.61	703.78	515.275	852.333	1351.16	964.574	834.14	3.91407	1715.03	730.158	400.414	160.326	136.759
	Q13084	39S ribosomal protein L28, mitochondrial OS=Homo sapiens GN=MRPL28 PE=1 SV=4	MRPL28	810.816	616.05	231.403	400.148	864.987	945.25	646.942	880.303	641.53	833.807	36682.7		802.403	739.787	3501.53	746.531
	P30049	ATP synthase subunit delta, mitochondrial OS=Homo sapiens GN=ATP5D PE=1 SV=2	ATP5F1D	801.724	639.001	766.885	581.268	674.866	670.904	861.564	580.832	894.927	834.139	3050.57		656.397	816.809	516.098	739.494
	O60333	Kinesin-like protein KIF1B OS=Homo sapiens GN=KIF1B PE=1 SV=5	KIF1B	1358.76	2752.94	3802.16	4029.53	1343.68	1288.01	1455.91	1366.85	1208.71	835.355	937.262		1613.39	1530.07	1058.15	2255.05
	Q8N6T3	ADP-ribosylation factor GTPase-activating protein 1 OS=Homo sapiens GN=ARFGAP1 PE=1 SV=2	ARFGAP1	702.83	549.004	344.835	201.642	463.85	577.107	668.183	734.976	546.423	838.772			514.882	652.431		808.83
	Q99536	Synaptic vesicle membrane protein VAT-1 homolog OS=Homo sapiens GN=VAT1 PE=1 SV=2	VAT1	510.445	415.351	391.737	798.541	1090.67	1090.05	570.34	761.405	772.677	835.451			714.682	524.061		231.358
	Q9H8Y8	Golgi reassembly-stacking protein 2 OS=Homo sapiens GN=GORASP2 PE=1 SV=3	GORASP2	966.432	969.974	1635.33	1186.75	824.052	717.52	1200.97	889.094	1094.11	834.135	4364.65		965.297	1262.64	1594.26	1302.8
	Q01804	OTU domain-containing protein 4 OS=Homo sapiens GN=OTUD4 PE=1 SV=4	OTUD4	720.479	1119.63	3024.19	1791.4	1260.42	900.766	503.773	550.797	805.757	836.322	608.88	1379.91	893.799	470.215	565.996	1096.56
	Q5HYI8	Rab-like protein 3 OS=Homo sapiens GN=RABL3 PE=1 SV=1	RABL3	965.451	763.153	327.47	385.135	650.46	906.773	1323.27	1488.28	947.853	834.569	442.501	208.424	1154.8	1157.79	608.373	910.563
	Q86UY6	N-alpha-acetyltransferase 40 OS=Homo sapiens GN=NAA40 PE=2 SV=1	NAA40	752.063	637.533	885.962	1423.72	781.036	734.241	863.514	787.47	977.905	833.915	2162.78	1435.81	801.439	851.937	1682.83	812.042
	O75427	Leucine-rich repeat and calponin homology domain-containing protein 4 OS=Homo sapiens GN=LRCH4 PE=1 SV=2	LRCH4	1202.09	1432.86	1077.21	672.897	1355.54	1154.16	682.441	770.386	644.774	835.003	251.506		715.103	906.147	367.133	814.8
	P56270	Myc-associated zinc finger protein OS=Homo sapiens GN=MAZ PE=1 SV=1	MAZ	1522.6	1355.02	919.109	1250.99	525.332	751.334	1014.5	898.948	948.88	834.567	1976.17		948.874	1060.23	990.015	1396.7
	Q969Q0	60S ribosomal protein L36a-like OS=Homo sapiens GN=RPL36AL PE=1 SV=3	RPL36AL	474.62	481.458	895.171	867.786	787.871	604.233	857.862	719.828	745.078	835.217	384.282		569.604	695.444	307.151	495.602
	Q9BV40	Vesicle-associated membrane protein 8 OS=Homo sapiens GN=VAMP8 PE=1 SV=1	VAMP8	721.048	479.319	372.536	380.363	707.797	893.571	754.675	727.514	707.788	835.973	1073.91		799.324	787.709	1984.99	1593.16
	Q9NWH9	SAFB-like transcription modulator OS=Homo sapiens GN=SLTM PE=1 SV=2	SLTM	1200.26	1588.37	1170.69	1862.59	1319.45	1114.7	1029.85	1463.79	1070.14	835.318			1396.56	1110.31		607.792
	P11137	Microtubule-associated protein 2 OS=Homo sapiens GN=MAP2 PE=1 SV=4	MAP2	463.801	514.32	668.707	394.583	684.373	702.027	676.607	589.573	800.475	834.668		911.05	787.78	573.167		1077.17
	P07203	Glutathione peroxidase 1 OS=Homo sapiens GN=GPX1 PE=1 SV=4	GPX1	826.835	1297.61	843.047	751.518	696.361	581.608	669.161	980.211	662.613	834.882	2725.2	5639.25	621.824	677.905	1139.64	437.786
	Q13823	Nucleolar GTP-binding protein 2 OS=Homo sapiens GN=GNL2 PE=1 SV=1	GNL2	1209.38	670.629	1069.47	1374.08	1070.79	1260.42	987.061	930.619	1014.61	835.203	71.303		1012.31	979.335	106.31	816.781
	P12235	ADP/ATP translocase 1 OS=Homo sapiens GN=SLC25A4 PE=1 SV=4	SLC25A4	649.12	742.406	706.36	565.15	792.153	721.555	810.697	648.54	772.287	834.019	9908.17		654.089	763.166	4080.73	742.434
	Q92466	DNA damage-binding protein 2 OS=Homo sapiens GN=DDB2 PE=1 SV=1	DDB2	686.069	520.118	388.491	480.115	393.899	508.124	722.436	598.319	613.366	835.844	318.37	859.914	596.367	942.047	430.295	826.772
	O15116	U6 snRNA-associated Sm-like protein LSm1 OS=Homo sapiens GN=LSM1 PE=1 SV=1	LSM1	1192.48	1493.4	1570.03	1811.13	1539.68	1398.05	1153.38	1390.62	1319.22	834.339	2324.46	2262.17	1502.52	867.791	2483.72	1298.72
	Q32P28	Prolyl 3-hydroxylase 1 OS=Homo sapiens GN=LEPRE1 PE=1 SV=2	P3H1	709.839	758.152	1021.12	704.2	981.527	840.68	903.619	682.412	864.288	835.195	197.655	140.511	819.761	873.104	157.411	784.392
	P20226	TATA-box-binding protein OS=Homo sapiens GN=TBP PE=1 SV=2	TBP	823.306	752.107	910.207	1102.27	847.37	954.623	674.676	908.919	797.789	835.833	256.522	77.8117	763.517	703.218	771.942	484.021
	Q9BSJ8	Extended synaptotagmin-1 OS=Homo sapiens GN=ESYT1 PE=1 SV=1	ESYT1	908.587	1027.73	860.279	789.684	739.906	669.702	875.085	822.922	727.627	833.91	5175.87	14649.2	804.742	952.465	4201.83	946.935
	Q9BV57	1,2-dihydroxy-3-keto-5-methylthiopentene dioxygenase OS=Homo sapiens GN=ADI1 PE=1 SV=1	ADI1	823.474	1073.8	667.426	856.93	759.614	786.206	861.641	941.351	707.27	834.23	279.764	1037.04	840.679	909.257	317.599	994.079
	Q8TF74	WAS/WASL-interacting protein family member 2 OS=Homo sapiens GN=WIPF2 PE=1 SV=1	WIPF2	1471.91	1158.89	633.317	438.147	649.29	921.826	752.583	500.396	935.306	833.803	5335.66	2239.54	908.578	1140.58	2240.56	3677.72
	Q9UNN5	FAS-associated factor 1 OS=Homo sapiens GN=FAF1 PE=1 SV=2	FAF1	544.508	456.708	1307.34	1007.38	967.582	667.624	910.69	1255.86	906.153	836.145	151.108	184.59	690.159	563.841	193.883	281.836
	Q92793	CREB-binding protein OS=Homo sapiens GN=CREBBP PE=1 SV=3	CREBBP	974.308	1301.55	763.711	1483.95	1106.93	1202.34	962.385	976.913	847.071	833.909	8696.32	1447.52	998.276	1031.19	6363.89	726.438
	Q9H1A4	Anaphase-promoting complex subunit 1 OS=Homo sapiens GN=ANAPC1 PE=1 SV=1	ANAPC1	967.242	892.064	620.581	957.521	965.878	898.863	751.799	886.855	841.999	834.546	17.9141	100.255	873.815	999.461	94.6555	891.515
	P84085	ADP-ribosylation factor 5 OS=Homo sapiens GN=ARF5 PE=1 SV=2	ARF5	355.985	279.256	459.164	227.676	451.986	500.486	683.408	502.784	559.006	836.559	513.044		468.827	521.569	833.697	319.177
	P09669	Cytochrome c oxidase subunit 6C OS=Homo sapiens GN=COX6C PE=1 SV=2	COX6C	1355.62	1837.54	2677.64	2439.79	1287.23	1214.14	1260.9	1056.7	1370.46	835.387	14381.3		1541.74	1461	352.718	3207.23
	Q7KZ85	Transcription elongation factor SPT6 OS=Homo sapiens GN=SUPT6H PE=1 SV=2	SUPT6H	805.095	662.767	408.196	601.602	611.23	730.378	708.564	776.456	709.998	833.802	1002.85	218.349	770.102	716.849	4244.27	600.996
	Q9Y2L5	Trafficking protein particle complex subunit 8 OS=Homo sapiens GN=TRAPPC8 PE=1 SV=2	TRAPPC8	860.024	1197.14	2738.1	2021.54	1145.92	888.442	786.46	943.132	1057.13	835.7	878.897	6619.05	835.583	1146.47	729.485	999.615
	Q9NYB9	Abl interactor 2 OS=Homo sapiens GN=ABI2 PE=1 SV=1	ABI2	1083.59	1209.49	562.761	902.174	905.219	1119.52	749.157	858.223	851.385	834.643	4416.21	289.566	938.615	727.034	1854.55	685.043
	Q9Y6Y8	SEC23-interacting protein OS=Homo sapiens GN=SEC23IP PE=1 SV=1	SEC23IP	728.973	450.143	369.49	334.098	698.642	624.306	749.025	726.72	622.881	836.323	56.659	128.261	564.992	519.824	328.89	760.332
	Q9UNH7	Sorting nexin-6 OS=Homo sapiens GN=SNX6 PE=1 SV=1	SNX6	668.08	763.4	1070.69	653.707	775.951	833.153	816.983	889.451	760.616	836.629	1601.23	7979.67	766.483	645.226	833.697	418.677
	Q5JSH3	WD repeat-containing protein 44 OS=Homo sapiens GN=WDR44 PE=1 SV=1	WDR44	1169.98	1233.71	1135.21	1360.39	1129.76	1055.31	979.188	930.56	1013.99	834.845	943.938	416.848	1212.99	1282.85	911.25	2135.21
	O15344	E3 ubiquitin-protein ligase Midline-1 OS=Homo sapiens GN=MID1 PE=1 SV=1	MID1	666.458	611.62	827.647	678.35	786.868	853.889	859.591	740.972	822.156	834.009	955.404	2861.94	812.722	719.442	2146.33	665.962
	Q7L5D6	Golgi to ER traffic protein 4 homolog OS=Homo sapiens GN=GET4 PE=1 SV=1	GET4	826.932	739.41	815.414	771.117	786.848	656.051	898.01	972.595	839.145	834.843	1821.39	1377.41	738.174	771.006	1219.54	417.293
	Q9UNX4	WD repeat-containing protein 3 OS=Homo sapiens GN=WDR3 PE=1 SV=1	WDR3	864.128	759.559	564.521	891.035	793.439	865.68	712.392	885.731	703.801	835.361	425.356	125.055	935.172	738.085	240.218	1285.21
	P55039	Developmentally-regulated GTP-binding protein 2 OS=Homo sapiens GN=DRG2 PE=1 SV=1	DRG2	915.7	1160.73	1133.68	702.795	821.376	907.107	847.524	691.164	910.157	835.358	833.697	248.646	751.089	1100.55	572.145	1142.73
	Q96BP3	Peptidylprolyl isomerase domain and WD repeat-containing protein 1 OS=Homo sapiens GN=PPWD1 PE=1 SV=1	PPWD1	665.483	743.269	629.333	1298.28	853.289	869.555	625.681	944.142	840.222	835.355	509.746		1046.68	515.109	881.337	971.665
	Q9NYV4	Cyclin-dependent kinase 12 OS=Homo sapiens GN=CDK12 PE=1 SV=2	CDK12	1412.2	1355.69	1176.14	932.596	607.454	655.92	1387.8	728.214	856.573	834.834	592.159		1066.69	1754.27	518.244	1126.03
	O95169	NADH dehydrogenase [ubiquinone] 1 beta subcomplex subunit 8, mitochondrial OS=Homo sapiens GN=NDUFB8 PE=1 SV=1	NDUFB8	500.014	558.333	815.905	588.191	1092.22	976.863	841.826	819.019	865.835	834.42	1096.97	3806.01	581.68	716.833	2863.57	521.061
	Q9BXF6	Rab11 family-interacting protein 5 OS=Homo sapiens GN=RAB11FIP5 PE=1 SV=1	RAB11FIP5	787.096	972.268	1037.58	999.401	946.336	864.12	741.112	948.896	945.746	834.11	3851.68	6852.19	821.672	789.94	875.909	528.436
	Q9BZM5	NKG2D ligand 2 OS=Homo sapiens GN=ULBP2 PE=1 SV=1	ULBP2	759.055	593.132	835.784	1208.64	775.248	798.664	1564.21	699.621	1275.15	834.419			1262.63	1224.39		1201.98
	Q9NRY4	Rho GTPase-activating protein 35 OS=Homo sapiens GN=ARHGAP35 PE=1 SV=3	ARHGAP35	1099.47	1136.24	258.123	286.639	886.851	867.796	369.182	1018.5	432.469	835.757			583.809	458.032		724.222
	P26992	Ciliary neurotrophic factor receptor subunit alpha OS=Homo sapiens GN=CNTFR PE=1 SV=2	CNTFR	633.168	708.14	2329.64	2487.22	625.463	676.073	1322.86	508.907	1531.67	834.108	108381		1047.08	1211.04		1476.74
	Q53EZ4	Centrosomal protein of 55 kDa OS=Homo sapiens GN=CEP55 PE=1 SV=3	CEP55	2590.2	1310.26	457.15	458.388	1080.11	932.347	758.62	1140.24	492.684	842.736	176.359		680.499	738.856	9.58272	561.271
	Q9NY47	Voltage-dependent calcium channel subunit alpha-2/delta-2 OS=Homo sapiens GN=CACNA2D2 PE=1 SV=2	CACNA2D2	428.109	716.317	1456.78	1397.95	860.672	926.882	889.51	1146.25	919.178	834.713	8018.65		913.128	1025.3	314304	882.472
	P98174	FYVE, RhoGEF and PH domain-containing protein 1 OS=Homo sapiens GN=FGD1 PE=1 SV=2	FGD1	201.908	160.259	293.803	352.888	409.559	296.656	605.877	503.203	834.448	835.118			866.844	509.304	13.2684	317.436
	Q96CP6	GRAM domain-containing protein 1A OS=Homo sapiens GN=GRAMD1A PE=1 SV=2	GRAMD1A	2687.31	3366.68	2048.61	1825.2	1739.08	2253.63	842.216	1093.33	1020.32	835.825			715.646	905.441	13756	1748.07
	Q10472	Polypeptide N-acetylgalactosaminyltransferase 1 OS=Homo sapiens GN=GALNT1 PE=1 SV=1	GALNT1	730.346	688.167	569.814	546.731	888.39	924.752	759.346	770.232	553.703	837.335	270.586		765.273	744.975	261.057	727.882
	Q6NUS6	Tectonic-3 OS=Homo sapiens GN=TCTN3 PE=1 SV=2	TCTN3	934.128	1119.34	1856.2	1168.63	739.368	746.311	1009.43	927.113	984.838	833.697	12325.2		837.865	1094.87	6562	1101.8
	Q9Y2R4	Probable ATP-dependent RNA helicase DDX52 OS=Homo sapiens GN=DDX52 PE=1 SV=3		1157.67	890.702	866.092	958.714	875.147	893.106	904.238	1233.09	982.934	833.999	114.309	336.089	975.696	883.004	157.172	767.927
	Q9Y5K5	Ubiquitin carboxyl-terminal hydrolase isozyme L5 OS=Homo sapiens GN=UCHL5 PE=1 SV=3	UCHL5	657.547	804.16	650.265	962.997	940.237	1018.48	904.491	664.079	872.134	834.099	12972.3	777.038	901.243	686.665	326.229	844.759
	Q86VI3	Ras GTPase-activating-like protein IQGAP3 OS=Homo sapiens GN=IQGAP3 PE=1 SV=2	IQGAP3	719.809	778.38	864.27	584.2	654.009	605.589	790.195	793.148	726.159	833.999	346.481	1702.13	722.422	964.639	8059.07	618.325
	P49354	Protein farnesyltransferase/geranylgeranyltransferase type-1 subunit alpha OS=Homo sapiens GN=FNTA PE=1 SV=1	FNTA	1015.28	848.509	648.809	768.527	907.172	948.573	704.962	657.977	766.783	836.511	185.648	157.382	765.595	896.387	368.935	1019.71
	Q9C0B0	RING finger protein unkempt homolog OS=Homo sapiens GN=UNK PE=1 SV=2	UNK	840.261	826.42	886.167	776.795	812.414	817.287	807.551	1012.5	794.355	833.897	1536.16	2151.84	896.466	684.525	465.571	850.108
	Q9P032	NADH dehydrogenase [ubiquinone] 1 alpha subcomplex assembly factor 4 OS=Homo sapiens GN=NDUFAF4 PE=1 SV=1	NDUFAF4	923.022	772.874	761.023	698.603	865.663	860.665	924.925	820.665	900.509	833.797	737.34	65.4736	889.367	984.482	601.037	875.543
	Q8IWA0	WD repeat-containing protein 75 OS=Homo sapiens GN=WDR75 PE=1 SV=1	WDR75	600.9	621.031	823.182	743.15	794.689	646.329	791.504	797.737	775.108	836.601	1013.7	17118.6	587.349	650.557	3146.53	594.622
	Q9Y6J9	TAF6-like RNA polymerase II p300/CBP-associated factor-associated factor 65 kDa subunit 6L OS=Homo sapiens GN=TAF6L PE=1 SV=1	TAF6L	895.495	1240.67	900.636	1288.33	981.138	1154.39	795.743	1094.8	815.308	833.896	724.615	311.283	1191.47	828.192	904.953	858.049
	P25054	Adenomatous polyposis coli protein OS=Homo sapiens GN=APC PE=1 SV=2	APC	1231.55	1408.2	2360.26	1683.43	972.277	958.73	792.403	524.878	1105.4	834.395			1178.67	962.152		1763.43
	Q8IVE3	Pleckstrin homology domain-containing family H member 2 OS=Homo sapiens GN=PLEKHH2 PE=2 SV=2	PLEKHH2	436.506	293.002	199.968	347.374	583.617	664.404	569.088	1611.65	877.039	836.089			588.055	525.098		259.913
	O75874	Isocitrate dehydrogenase [NADP] cytoplasmic OS=Homo sapiens GN=IDH1 PE=1 SV=2	IDH1	1025.98	981.528	889.691	447.814	678.149	701.615	1040.35	335.631	508.943	836.877			535.317	1124.76	6947.47	1184.06
	Q7Z460	CLIP-associating protein 1 OS=Homo sapiens GN=CLASP1 PE=1 SV=1	CLASP1	802.333	941.742	938.638	1449.21	1079.6	832.881	1004.34	1295.01	984.308	833.895	928.435	30846.8	1189.59	889.174	800.349	1264.66
	Q9NX08	COMM domain-containing protein 8 OS=Homo sapiens GN=COMMD8 PE=1 SV=1	COMMD8	977.683	928.053	952.796	1080.64	769.871	908.299	923.252	823.127	1022.42	834.093	2002.01	1446.58	868.606	972.406	4967.44	566.248
	Q96EY7	Pentatricopeptide repeat domain-containing protein 3, mitochondrial OS=Homo sapiens GN=PTCD3 PE=1 SV=3	PTCD3	685.147	818.602	907.703	884.868	975.365	998.137	787.599	866.097	816.046	836.764	77.9377	311.662	1111.01	809.334	413.933	1758.26
	Q68EM7	Rho GTPase-activating protein 17 OS=Homo sapiens GN=ARHGAP17 PE=1 SV=1	ARHGAP17	1252.39	1071.39	973.802	814.412	1020.1	857.493	969.593	962.281	834.922	836.26	6088.51	1194.97	634.701	897.075	1209.45	574.492
	P21964	Catechol O-methyltransferase OS=Homo sapiens GN=COMT PE=1 SV=2	COMT	624.966	622.972	619.928	694.747	709.992	670.529	755.081	841.203	750.485	833.893	671.109	1429.89	770.686	692.178	1691.68	604.43
	Q8WUB8	PHD finger protein 10 OS=Homo sapiens GN=PHF10 PE=1 SV=3	PHF10	829.329	805.373	1004.59	780.851	722.948	764.811	715.433	725.403	762.426	835.072	193.383	178.044	850.62	765.611	95.7355	987.02
	O00411	DNA-directed RNA polymerase, mitochondrial OS=Homo sapiens GN=POLRMT PE=1 SV=2	POLRMT	1134.46	1411.17	1100.11	1062.31	1034.71	1056.22	923.239	1008.82	986.591	835.659	6614	1799.73	933.446	923.91	4585.33	767.787
	P62891	60S ribosomal protein L39 OS=Homo sapiens GN=RPL39 PE=1 SV=2	RPL39	1044.64	1100.3	1970.74	1891.85	1074.02	817.414	540.713	390.149	883.044	835.165	602.504		795.839	684.923	360.005	1555.65
	Q15785	Mitochondrial import receptor subunit TOM34 OS=Homo sapiens GN=TOMM34 PE=1 SV=2	TOMM34	533.695	562.075	255.378	284.964	546.443	736.488	1262.09	1515.62	760.17	834.674	1114.83		817.963	1058.64	2559.6	888.2
	Q86WX3	Active regulator of SIRT1 OS=Homo sapiens GN=RPS19BP1 PE=1 SV=1	RPS19BP1	1822.27	1427.86	1929.57	1783.54	778.866	860.518	1489.47	1306.36	938.49	833.892	171.572		1084.57	1611.34	95.2796	1102.12
	Q8NHH9	Atlastin-2 OS=Homo sapiens GN=ATL2 PE=1 SV=2	ATL2	315.167	301.949	267.31	357.956	834.526	795.813	437.525	466.277	700.662	836.428	117.422		653.685	402.346	875.382	284.747
	Q96K17	Transcription factor BTF3 homolog 4 OS=Homo sapiens GN=BTF3L4 PE=1 SV=1	BTF3L4	1557.86	1419.06	706.586	591.518	622.994	731.425	932.736	647.566	760.638	833.794	39684	14651.8	657.74	1229.87	7423.87	5479.18
	Q9C0C9	Ubiquitin-conjugating enzyme E2 O OS=Homo sapiens GN=UBE2O PE=1 SV=3	UBE2O	566.002	521.061	961.619	848.8	1046.07	812.818	794.12	1072.43	809.373	834.572	21.0176		818.137	607.51	151.581	126.002
	Q96ES7	SAGA-associated factor 29 homolog OS=Homo sapiens GN=CCDC101 PE=1 SV=1	SGF29	1043.32	1501.94	1600.47	1766.78	952.355	1031.19	922.731	840.485	1222.16	834.182	8336.97		1219.53	1372.2	1299.59	2208.17
	Q9NPQ8	Synembryn-A OS=Homo sapiens GN=RIC8A PE=1 SV=3	RIC8A	598.729	481.992	665.364	620.198	756.517	669.218	1235.91	1447.06	675.639	834.473	500.218		665.969	696.197	1022.46	256.277
	Q9BVI4	Nucleolar complex protein 4 homolog OS=Homo sapiens GN=NOC4L PE=1 SV=1	NOC4L	1610.82	1390.32	1098.28	1908.28	857.358	889.416	653.128	637.895	1072.22	835.733			973.678	627.388		2257.21
	Q10713	Mitochondrial-processing peptidase subunit alpha OS=Homo sapiens GN=PMPCA PE=1 SV=2	PMPCA	466.848	573.028	591.167	353.129	827.686	860.935	661.654	627.006	601.51	834.084			758.073	846.237		482.969
	Q9Y6M4	Casein kinase I isoform gamma-3 OS=Homo sapiens GN=CSNK1G3 PE=1 SV=2	CSNK1G3	816.924	1159.23	1079.53	1276.26	941.641	969.111	1315.46	860.862	1409.54	834.857	121.427	324.722	1150	1205.18	509.669	1489.85
	Q8NEY1	Neuron navigator 1 OS=Homo sapiens GN=NAV1 PE=1 SV=2	NAV1	772.781	469.775	298.191	271.348	736.278	807.264	523.102	1144.98	373.665	836.111			576.275	496.859	33.127	335.7
	Q9NP97	Dynein light chain roadblock-type 1 OS=Homo sapiens GN=DYNLRB1 PE=1 SV=3	DYNLRB1	1206.82	1543.98	1990.49	1959.58	879.955	818.96	821.439	562.579	1003.04	834.563			943.258	863.366	13339.2	2404.54
	Q9H098	Protein FAM107B OS=Homo sapiens GN=FAM107B PE=1 SV=1	FAM107B	1095.59	1445.27	1355.66	1453.58	898.743	1451.22	883.119	969.314	1100.86	833.889	5176.91		965.65	1217.6	7720.38	1560.59
	O95619	YEATS domain-containing protein 4 OS=Homo sapiens GN=YEATS4 PE=1 SV=1	YEATS4	567.885	366.024	703.664	548.034	834.985	434.438	844.315	760.361	860.763	834.082	65.12	153.247	669.541	621.84	39.3873	235.888
	Q13043	Serine/threonine-protein kinase 4 OS=Homo sapiens GN=STK4 PE=1 SV=2	STK4	883.576	939.733	1493.08	1344.91	919.289	974.951	1039.1	974.389	808.291	834.562	710.186	303.574	840.845	991.933	3672.24	1050.4
	Q9UJY1	Heat shock protein beta-8 OS=Homo sapiens GN=HSPB8 PE=1 SV=1	HSPB8	550.92	590.32	287.566	421.779	849.355	923.187	663.797	695.096	677.139	835.521	1884.88	2003.36	719.628	642.864	356.011	456.264
	Q9UHX1	Poly(U)-binding-splicing factor PUF60 OS=Homo sapiens GN=PUF60 PE=1 SV=1	PUF60	940.228	908.047	953.407	760.161	681.803	699.284	1013.79	1072.53	891.852	836.571	454.258	222.664	868.081	988.97	643.741	849.702
	Q8N766	ER membrane protein complex subunit 1 OS=Homo sapiens GN=EMC1 PE=1 SV=1	EMC1	860.762	688.22	868.59	950.298	854.089	892.355	672.434	589.753	770.689	833.983	765.039	2307.21	845.526	746.702	1202.71	800.863
	O94888	UBX domain-containing protein 7 OS=Homo sapiens GN=UBXN7 PE=1 SV=2	UBXN7	928.272	1225.47	777.479	1184.91	708.798	767.701	870.257	804.721	885.855	836.465	1774.28	175.146	822.519	1038.75	625.273	1621.32
	P63000	Ras-related C3 botulinum toxin substrate 1 OS=Homo sapiens GN=RAC1 PE=1 SV=1	RAC1	586.727	507.227	568.196	482.824	847.928	806.852	1097.78	810.754	1045.89	834.458	452.004	933.741	949.7	702.687	783.17	502.816
	P30260	Cell division cycle protein 27 homolog OS=Homo sapiens GN=CDC27 PE=1 SV=2	CDC27	801.556	783.675	777.239	656.601	815.867	1023.67	694.055	976.187	724.262	833.982			1125.79	722.794	309.275	822.294
	Q9P2B4	CTTNBP2 N-terminal-like protein OS=Homo sapiens GN=CTTNBP2NL PE=1 SV=2	CTTNBP2NL	1477.05	1670.62	2095.34	1662.13	1176.86	898.696	751.825	1053.92	1039.16	834.647			732.987	1060.4	1594.9	1707.22
	A1L170	Uncharacterized protein C1orf226 OS=Homo sapiens GN=C1orf226 PE=1 SV=1	C1orf226	667.343	708.16	565.436	851.505	864.248	801.67	831.324	833.776	689.877	835.69	192.183	666.098	821.313	813.117	833.697	616.02
	P35498	Sodium channel protein type 1 subunit alpha OS=Homo sapiens GN=SCN1A PE=1 SV=2	SCN1A	2336.56	3473.11	1513.44	2361.6	1021.24	1128.93	1111.28	788.583	1155.38	834.36	305.297	371.13	1037.41	2034.08	397.901	1395.72
	Q9H6R0	Putative ATP-dependent RNA helicase DHX33 OS=Homo sapiens GN=DHX33 PE=1 SV=2	DHX33	506.878	309.055	537.532	317.11	638.138	624.627	815.014	1067.64	686.064	835.21	2661.42		675.336	440.591	1746.79	721.624
	P17677	Neuromodulin OS=Homo sapiens GN=GAP43 PE=1 SV=1	GAP43	299.544	380.347	456.307	492.666	470.131	586.06	1112.2	390.765	1354.36	834.263	3264.48		1571.48	1359.54	2842.15	3412.71
	Q8N9T8	Protein KRI1 homolog OS=Homo sapiens GN=KRI1 PE=1 SV=3	KRI1	2297.58	1448.21	1678.49	1257.64	1355.61	957.944	492.353	1489.34	469.811	833.697	166.739	160.094	392.379	399.334	411.29	200.373
	Q96RS6	NudC domain-containing protein 1 OS=Homo sapiens GN=NUDCD1 PE=1 SV=2	NUDCD1	546.864	503.16	758.407	722.761	703.18	717.536	947.874	671.804	804.702	833.98			749.769	816.303	597.107	301.917
	O60287	Nucleolar pre-ribosomal-associated protein 1 OS=Homo sapiens GN=URB1 PE=1 SV=4	URB1	968.879	1171.02	543.013	774.756	1114.06	1227.52	702.833	1115.61	717.68	834.169			895.299	796.15	2044.92	1317.14
	Q8TEA8	D-tyrosyl-tRNA(Tyr) deacylase 1 OS=Homo sapiens GN=DTD1 PE=1 SV=2	DTD1	1009.86	743.296	1515.53	1039.83	580.628	565.433	997.47	517.4	966.262	836.148	396.212	127.174	703.773	1091.16	51.3044	1409.27
	P50750	Cyclin-dependent kinase 9 OS=Homo sapiens GN=CDK9 PE=1 SV=3	CDK9	479.221	611.446	311.997	425.547	1086.37	978.193	648.715	984.62	650.104	836.329	868.434		785.014	528.126	2605.3	312.175
	Q68DH5	LMBR1 domain-containing protein 2 OS=Homo sapiens GN=LMBRD2 PE=1 SV=1	LMBRD2	1122.16	1265.21	2343.92	1991.17	1143.91	1249.92	993.51	935.276	1070.25	834.728			1116.17	1258.45	1567.35	2066.98
	Q9H0A0	N-acetyltransferase 10 OS=Homo sapiens GN=NAT10 PE=1 SV=2	NAT10	674.859	790.448	488.551	734.356	625.893	656.636	807.835	932.002	1152.62	834.726		1093.67	904.295	754.989	2305.97	713.65
	Q8NEY8	Periphilin-1 OS=Homo sapiens GN=PPHLN1 PE=1 SV=2	PPHLN1	1474.13	1354.88	1591.35	929.03	963.832	762.484	1155.03	1038.36	716.169	834.071			973.697	959.404		725.223
	Q8WYQ5	Microprocessor complex subunit DGCR8 OS=Homo sapiens GN=DGCR8 PE=1 SV=1	DGCR8	600.318	536.289	387.513	541.819	863.945	1233.84	496.993	819.07	562.396	834.818			693.98	508.257		513.044
	Q86U44	N6-adenosine-methyltransferase 70 kDa subunit OS=Homo sapiens GN=METTL3 PE=1 SV=2	METTL3	869.322	1210.62	989.528	992.005	681.073	586.203	940.632	591.548	906.192	834.163	147.772	2223.19	848.193	1366.99	622.162	1719.5
	Q92572	AP-3 complex subunit sigma-1 OS=Homo sapiens GN=AP3S1 PE=1 SV=1	AP3S1	512.844	336.292	530.415	543.747	806.855	881.071	925.901	851.047	976.418	835.096	1169.66		697.778	581.415		322.812
	Q9NQS7	Inner centromere protein OS=Homo sapiens GN=INCENP PE=1 SV=3	INCENP	872.333	1077.78	645.909	636.359	571.594	551.958	906.577	1519.59	735.057	835.093	665.184		993.627	986.673		1747.14
	Q9UJN7	Zinc finger protein 391 OS=Homo sapiens GN=ZNF391 PE=2 SV=2	ZNF391	1004.47	1006.57	2106.88	1620.92	1259.39	1092.51	736.83	519.785	971.909	834.255	3757.19	1323.39	755.89	785.372	482.444	651.218
	Q99986	Serine/threonine-protein kinase VRK1 OS=Homo sapiens GN=VRK1 PE=1 SV=1	VRK1	1019.97	1029.68	633.441	795.598	837.244	923.513	822.691	713.11	849.691	834.161	278.721	183.566	858.986	1040.56	241.333	1116.02
	P52948	Nuclear pore complex protein Nup98-Nup96 OS=Homo sapiens GN=NUP98 PE=1 SV=4	NUP98	910.804	820.542	679.72	594.156	607.834	797.733	804.364	826.556	878.189	833.79	258.225	810.539	1963.73	932.604	2324.25	2130.56
	Q6NT76	Homeobox-containing protein 1 OS=Homo sapiens GN=HMBOX1 PE=1 SV=1	HMBOX1	609.419	685.001	3222.49	3219.45	1420.82	923.445	1319.03	886.605	1035.82	834.625	1595.93		459.084	744.682	86.0883	244.025
	O43681	ATPase ASNA1 OS=Homo sapiens GN=ASNA1 PE=1 SV=2	GET3	959.168	787.945	350.382	244.619	638.988	825.471	642.737	868.774	518.588	838.425	19735		482.846	711.301	5748.12	945.372
	O60664	Perilipin-3 OS=Homo sapiens GN=PLIN3 PE=1 SV=3	PLIN3	548.698	495.915	340.391	613.64	734.121	575.945	525.247	805.868	641.321	833.789	269.138	2402.18	929.038	486.813	1489.2	826.871
	Q9NUQ3	Gamma-taxilin OS=Homo sapiens GN=TXLNG PE=1 SV=2	TXLNG	1174.81	1656.54	2103.48	1235.4	832.433	978.91	1183.58	757.068	1177.3	833.789	164.46	71.1094	836.34	1369.36	171.015	1025.41
	Q9NRW7	Vacuolar protein sorting-associated protein 45 OS=Homo sapiens GN=VPS45 PE=1 SV=1	VPS45	620.564	454.165	517.502	734.151	882.415	798.106	772.302	886.189	847.784	833.881	767.661	186.863	869.632	804.681	972.646	504.375
	P15151	Poliovirus receptor OS=Homo sapiens GN=PVR PE=1 SV=2	PVR	1141.63	2552.88	764.905	950.778	653.368	820.858	787.789	883.972	704.702	835.263	3334.79	86704.5	715.188	959.45	6833.34	2080.94
	Q9HCC0	Methylcrotonoyl-CoA carboxylase beta chain, mitochondrial OS=Homo sapiens GN=MCCC2 PE=1 SV=1	MCCC2	710.22	398.298	1297.85	931.05	1123.8	965.176	914.944	770.026	1050.16	833.881	936.788	248.506	1035.83	835.169	332.389	308.071
	Q9NUL7	Probable ATP-dependent RNA helicase DDX28 OS=Homo sapiens GN=DDX28 PE=1 SV=2	DDX28	1116.18	1082.66	1052.73	1096.8	904.429	930.84	842.913	906.644	826.262	833.973	267.262	318.584	1014.05	655.205	159.45	1707.5
	Q9H9A5	CCR4-NOT transcription complex subunit 10 OS=Homo sapiens GN=CNOT10 PE=1 SV=1	CNOT10	1418.87	2013.89	613.012	868.635	809.008	874.678	969.384	933.727	1372.96	833.881	2519.76	1272.2	825.371	1289.33	2453.45	1267.33
	P53367	Arfaptin-1 OS=Homo sapiens GN=ARFIP1 PE=1 SV=2	ARFIP1	511.919	376.802	4552.6	2111.99	874.369	753.572	742.706	693.999	676.958	836.27	135.862		840.676	964.538	129.506	634.475
	P55327	Tumor protein D52 OS=Homo sapiens GN=TPD52 PE=1 SV=2	TPD52	903.644	941.634	79.8413	139.672	681.65	895.526	633.171	545.905	493.41	834.063	3499		507.529	544.306	3855.85	2724.78
	Q8TAD7	Overexpressed in colon carcinoma 1 protein OS=Homo sapiens GN=OCC1 PE=1 SV=2	OCC1	541.729	639.714	1676.84	2012.04	992.705	887.544	1677.46	1223.49	1568.3	837.177	860.784	615.737	1890.68	1424.57	1644.86	712.166
	Q6UUV7	CREB-regulated transcription coactivator 3 OS=Homo sapiens GN=CRTC3 PE=1 SV=2	CRTC3	923.347	1027.02	1862.31	978.197	703.492	644.167	689.539	980.445	680.929	835.339	431.424	312.329	700.789	729.748	536.764	278.043
	Q5SNV9	Uncharacterized protein C1orf167 OS=Homo sapiens GN=C1orf167 PE=2 SV=2	C1orf167	1287.38	768.812	454.17	649.446	1020.65	952.832	774.685	1007.5	801.729	833.879			604.476	847.338		495.413
	Q8N5K1	CDGSH iron-sulfur domain-containing protein 2 OS=Homo sapiens GN=CISD2 PE=1 SV=1	CISD2	605.497	530.981	653.256	562.591	706.298	841.378	567.386	618.029	650.278	834.061			718.544	530.271		1157.12
	Q8NBJ4	Golgi membrane protein 1 OS=Homo sapiens GN=GOLM1 PE=1 SV=1	GOLM1	1131.91	1267.89	1091.07	1083.53	1012.55	999.61	841.819	628.049	851.455	834.061	304.287	271.079	979.539	795.219	151.581	1427.28
	O60613	15 kDa selenoprotein OS=Homo sapiens GN=SEP15 PE=1 SV=3		568.849	747.54	762.183	691.461	666.958	622.598	1079.66	1180.85	915.877	834.788	2473.98	6181.94	895.344	833.263	4756.98	356.379
	O43169	Cytochrome b5 type B OS=Homo sapiens GN=CYB5B PE=1 SV=2		671.343	509.638	486.838	482.22	794.076	793.87	602.774	660.614	725.236	834.605	360.888	358.511	582.172	806.355	416.848	769.153
	Q9Y5Q9	General transcription factor 3C polypeptide 3 OS=Homo sapiens GN=GTF3C3 PE=1 SV=1	GTF3C3	1033.58	1118.79	1152.72	1720.23	934.226	955.857	1038.73	1094.26	881.194	834.332	1166.12	295.987	1181.39	876.324	1366.58	700.772
	P11717	Cation-independent mannose-6-phosphate receptor OS=Homo sapiens GN=IGF2R PE=1 SV=3	IGF2R	942.582	1108.15	2290.75	1252.68	1065.71	917.333	1113.95	788.15	1031.2	834.15	803.518	3056.89	906.405	1165.81	283.142	1634.1
	Q8N883	Zinc finger protein 614 OS=Homo sapiens GN=ZNF614 PE=2 SV=2	ZNF614	978.364	796.548	589.665	766.471	601.072	698.656	735.305	734.798	858.894	834.24	125.25	60.6325	747.353	724.715	756.503	711.969
	P49916	DNA ligase 3 OS=Homo sapiens GN=LIG3 PE=1 SV=2	LIG3	513.884	475.623	323.377	416.076	972.786	783.279	580.805	785.95	774.401	833.878	1901.87	2240.56	870.898	531.333	1208.01	389.501
	Q9H0W8	Protein SMG9 OS=Homo sapiens GN=SMG9 PE=1 SV=1	SMG9	1202.83	1074.61	869.209	704.721	1023.92	1107.4	932.24	1099.27	671.581	834.783	2135.63	1628.62	675.273	970.901	1632.17	1238.13
	Q6P1N0	Coiled-coil and C2 domain-containing protein 1A OS=Homo sapiens GN=CC2D1A PE=1 SV=1	CC2D1A	632.501	839.845	919.662	861.772	582.49	625.514	788.131	538.769	799.49	834.782	213.997		758.36	846.472	137.95	1020.02
	Q9H9H4	Vacuolar protein sorting-associated protein 37B OS=Homo sapiens GN=VPS37B PE=1 SV=1	VPS37B	975.692	969.188	571.972	965.955	988.954	895.786	1408.92	1750.27	825.77	834.329	1267.91		1021.02	1019.17	2029.87	556.449
	Q5RHP9	Uncharacterized protein C1orf173 OS=Homo sapiens GN=C1orf173 PE=2 SV=1	ERICH3	1371.65	1808.09	6868.89	3282.81	1278.28	1118.55	675.002	475.609	1251.05	835.23	1530.35	795.454	909.643	834.459	759.26	1755.15
	Q9NWM3	CUE domain-containing protein 1 OS=Homo sapiens GN=CUEDC1 PE=1 SV=1	CUEDC1	843.457	966.837	159.196	587.03	515.632	849.245	509.56	1084.14	702.103	834.777			1641.98	965.854		1672.95
	Q9H583	HEAT repeat-containing protein 1 OS=Homo sapiens GN=HEATR1 PE=1 SV=3	HEATR1	516.94	324.795	1012.15	414.275	940.423	694.572	1317.36	958.095	745.198	834.956			404.042	668.338		296.018
	Q70EL4	Ubiquitin carboxyl-terminal hydrolase 43 OS=Homo sapiens GN=USP43 PE=1 SV=2	USP43	598.585	678.316	503.809	514.125	910.643	806.532	623.803	782.647	630.542	833.697	211.264		857.049	651.62	513.044	724.487
	Q15020	Squamous cell carcinoma antigen recognized by T-cells 3 OS=Homo sapiens GN=SART3 PE=1 SV=1	SART3	1061.23	986.475	1203.2	1158.78	641.561	739.661	934.583	627.924	1121.28	834.056	609.585		708.164	924.464		793.302
	P41219	Peripherin OS=Homo sapiens GN=PRPH PE=1 SV=2	PRPH	440.256	445.232	935.336	2040.23	1663.27	1219.39	871.607	748.362	898.644	835.851			1034.03	839.375		768.841
	Q9NYL2	Mitogen-activated protein kinase kinase kinase MLT OS=Homo sapiens GN=ZAK PE=1 SV=3	MAP3K20	1508.89	1811.21	827.963	339.262	521.861	707.552	734.208	1089.52	814.312	833.965			804.949	986.902	2310.53	1355.4
	Q12873	Chromodomain-helicase-DNA-binding protein 3 OS=Homo sapiens GN=CHD3 PE=1 SV=3	CHD3	1012.31	851.925	1188.19	797.298	760.237	743.37	952.895	749.675	781.601	834.055	323.028		822.531	894.438		1423.58
	P22570	NADPH:adrenodoxin oxidoreductase, mitochondrial OS=Homo sapiens GN=FDXR PE=1 SV=3	FDXR	1315.74	1082.49	632.767	786.575	656.193	717.099	838.086	706.752	870.389	836.917	1495.75		808.481	939.158		543.515
	Q9UK61	Protein FAM208A OS=Homo sapiens GN=FAM208A PE=1 SV=3	TASOR	304.665	339.119	428.057	647.364	861.531	671.854	722.728	1173.98	622.992	833.875	522.769		708.806	471.377	1941.14	233.859
	P56134	ATP synthase subunit f, mitochondrial OS=Homo sapiens GN=ATP5J2 PE=1 SV=3	ATP5MF	1278.81	1754.5	1056.15	1203.54	1437.28	2486.38	941.383	875.723	1064.11	834.588	2108.76	351.282	935.32	1105.59	400.816	1249.29
	Q9C0B1	Alpha-ketoglutarate-dependent dioxygenase FTO OS=Homo sapiens GN=FTO PE=1 SV=3	FTO	812.048	491.602	562.91	594.641	537.591	359.642	721.871	675.802	669.119	835.21	172.34	24.9882	768.014	644.877	266.783	1181.63
	Q08AD1	Calmodulin-regulated spectrin-associated protein 2 OS=Homo sapiens GN=CAMSAP2 PE=1 SV=3	CAMSAP2	1004.88	1413.85	2965.34	1807.94	951.597	1037.52	1010.46	947.747	1138.97	836.451	1594.45	2880.04	1045.97	1268.1	1354.76	1404.12
	Q9UEE9	Craniofacial development protein 1 OS=Homo sapiens GN=CFDP1 PE=1 SV=1	CFDP1	1876.9	1267.02	210.474	308.551	628.615	855.268	905.81	556.366	702.664	835.645	4484.53	31263.6	672.121	993.808	3740.95	2049.74
	Q14155	Rho guanine nucleotide exchange factor 7 OS=Homo sapiens GN=ARHGEF7 PE=1 SV=2	ARHGEF7	311.765	484.656	1932.66	1546.16	1202.55	886.655	820.072	1435.5	946.607	834.934	252.236	117.01	1035.5	615.98	509.746	281.813
	O94925	Glutaminase kidney isoform, mitochondrial OS=Homo sapiens GN=GLS PE=1 SV=1	GLS	690.165	506.719	624.689	592.385	707.221	723.855	682.839	571.092	750.125	834.05	1510.03	1975.86	603.897	747.03	1153.15	521.061
	Q9UL15	BAG family molecular chaperone regulator 5 OS=Homo sapiens GN=BAG5 PE=1 SV=1	BAG5	1013.83	1197.06	1394.69	1512.92	1198.37	1031.26	928.972	974.452	957.541	836.342	125.702	174.127	1102.8	953.538	737.934	1015.35
	Q8NBJ7	Sulfatase-modifying factor 2 OS=Homo sapiens GN=SUMF2 PE=1 SV=2	SUMF2	609.187	567.484	419.177	373.036	401.536	457.502	748.644	557.624	702.671	834.576	1973.9	800.012	619.03	812.246	330.933	973.945
	P49593	Protein phosphatase 1F OS=Homo sapiens GN=PPM1F PE=1 SV=3	PPM1F	1154.89	1237.67	1571.06	1664.6	1419.33	1344.35	894.107	1348.51	1042.07	834.663	4396.33	5370.76	1073.01	1134.74	5531.26	585.017
	P28482	Mitogen-activated protein kinase 1 OS=Homo sapiens GN=MAPK1 PE=1 SV=3	MAPK1	1035.38	997.401	783.557	800.769	780.515	753.756	896.891	737.81	781.901	836.152	156.134	153.934	784.072	689.355	128.075	1501.74
	Q96C36	Pyrroline-5-carboxylate reductase 2 OS=Homo sapiens GN=PYCR2 PE=1 SV=1	PYCR2	637.056	691.425	716.54	641.137	699.235	639.175	781.482	846.899	802.446	834.571	372.28	44.2671	829.389	723.089	566.285	335.439
	Q8TAT6	Nuclear protein localization protein 4 homolog OS=Homo sapiens GN=NPLOC4 PE=1 SV=3	NPLOC4	838.034	1091.56	1092.93	1307.93	1093.65	1102.43	866.5	994.596	894.511	836.143	3745.76	37794.3	833.047	922.185	5094.81	1435.08
	Q9GZM8	Nuclear distribution protein nudE-like 1 OS=Homo sapiens GN=NDEL1 PE=1 SV=1	NDEL1	1147.71	1198.39	1249.62	1025.95	781.47	863.119	860.643	811.691	804.076	834.394	1066.3	1198.44	1121.2	1047.02	875.382	1844.8
	Q9NRV9	Heme-binding protein 1 OS=Homo sapiens GN=HEBP1 PE=1 SV=1	HEBP1	507.392	336.73	209.973	210.267	476.148	598.63	639.009	488.238	621.703	835.35	91.9519	66.0987	434.006	520.514	126.318	568.586
	Q9BYJ9	YTH domain-containing family protein 1 OS=Homo sapiens GN=YTHDF1 PE=1 SV=1	YTHDF1	1114.08	1072.31	2114.98	1981	1165.11	986.64	1319.88	1512.76	1233.07	835	3520.05	1882.54	1223.62	1211.29	857.517	439.205
	O00391	Sulfhydryl oxidase 1 OS=Homo sapiens GN=QSOX1 PE=1 SV=3	QSOX1	1247.33	1272.9	1374.63	1605.09	1490.48	836.563	673.494	479.467	837.309	834.304	917.067	2322.44	973.279	642.656	2709.51	1025.35
	Q9NX14	NADH dehydrogenase [ubiquinone] 1 beta subcomplex subunit 11, mitochondrial OS=Homo sapiens GN=NDUFB11 PE=1 SV=1	NDUFB11	425.005	448.688	218.125	255.9	436.204	831.316	1189.86	880.814	778.846	834.303			721.177	1309.27		1608.4
	Q14181	DNA polymerase alpha subunit B OS=Homo sapiens GN=POLA2 PE=1 SV=2	POLA2	672.01	765.695	1024.71	1202.69	793.398	625.989	529.513	997.409	719.639	834.13			788.807	529.449		316.17
	Q96I25	Splicing factor 45 OS=Homo sapiens GN=RBM17 PE=1 SV=1	RBM17	1642.32	1334.21	2126.29	1098.13	1038.03	1252.77	984.791	865.276	992.408	834.735	1736.15		920.641	1098.31	1159.36	2717.12
	Q9UKN8	General transcription factor 3C polypeptide 4 OS=Homo sapiens GN=GTF3C4 PE=1 SV=2	GTF3C4	636.41	628.28	427.96	794.275	821.64	719.011	840.566	941.538	785.767	833.783	321.923		722.591	759.606	2135.76	326.29
	Q99829	Copine-1 OS=Homo sapiens GN=CPNE1 PE=1 SV=1	CPNE1	797.107	1170.12	791.803	676.612	826.576	986.549	723.046	902.986	720.064	835.425	3773.01		877.272	705.751	574.081	1005.45
	Q86U42	Polyadenylate-binding protein 2 OS=Homo sapiens GN=PABPN1 PE=1 SV=3	PABPN1	1149.06	880.062	1563	1154.71	762.427	645.021	845.167	653.494	1083.79	833.783			848.596	917.86		1865.19
	P06737	Glycogen phosphorylase, liver form OS=Homo sapiens GN=PYGL PE=1 SV=4	PYGL	715.25	1114.63	216.463	687.817	1014.73	1058.8	704.744	1179.17	585.698	834.99			1068.33	788.07		408.892
	Q9BUL8	Programmed cell death protein 10 OS=Homo sapiens GN=PDCD10 PE=1 SV=1	PDCD10	913.175	845.474	4234.94	2184.63	1187.26	1176.59	1205.72	621.276	976.076	835.505	7157.38	2760.1	766.336	1088.59	5853.07	2433.49
	O15160	DNA-directed RNA polymerases I and III subunit RPAC1 OS=Homo sapiens GN=POLR1C PE=1 SV=1	POLR1C	710.643	404.624	737.364	484.957	631.082	580.568	857.278	1010.01	1039.25	836.102	274.8	217.592	741.044	731.228	80.7988	198.235
	Q9BRX8	Redox-regulatory protein FAM213A OS=Homo sapiens GN=FAM213A PE=1 SV=3	PRXL2A	868.8	982.301	467.274	443.41	702.166	862.038	764.9	648.566	613.546	833.783	488.935	37.4695	701.498	761.973	985.278	819.412
	Q9NS56	E3 ubiquitin-protein ligase Topors OS=Homo sapiens GN=TOPORS PE=1 SV=1	TOPORS	681.695	927.755	2186.8	2309.48	1027.22	747.109	915.266	1023.51	1150.24	833.954	1234.51	23968.8	1129.84	945.746	844.385	1878.79
	O00541	Pescadillo homolog OS=Homo sapiens GN=PES1 PE=1 SV=1	PES1	1084.48	630.075	270.277	346.577	717.745	904.137	739.813	1180.96	809.889	833.697			774.559	784.488	390.466	381.085
	P42166	Lamina-associated polypeptide 2, isoform alpha OS=Homo sapiens GN=TMPO PE=1 SV=2	TMPO	696.727	894.699	593.886	753.159	813.254	828.783	859.077	591.244	733.332	834.639			846.893	857.95		1087.65
	Q8NEM7	Transcription factor SPT20 homolog OS=Homo sapiens GN=SUPT20H PE=1 SV=2	SUPT20H	790.117	855.013	1869.38	1201.07	866.101	832.622	783.498	776.031	890.25	834.039			805.996	821.545		681.311
	Q9UBW7	Zinc finger MYM-type protein 2 OS=Homo sapiens GN=ZMYM2 PE=1 SV=1	ZMYM2	983.143	1066.95	1232	1302.91	970.33	887.713	942.093	996.318	816.147	834.039	314.603	266.783	880.727	819.497	139.964	1165.73
	Q8IUR0	Trafficking protein particle complex subunit 5 OS=Homo sapiens GN=TRAPPC5 PE=1 SV=1	TRAPPC5	771.392	749.786	190.047	307.197	724.751	741.131	637.689	756.223	653.948	834.295	166.739		713.422	788.838	833.697	393.188
	P46100	Transcriptional regulator ATRX OS=Homo sapiens GN=ATRX PE=1 SV=5		1064.57	999.232	3541.9	1981.51	981.973	903.721	1528.97	947.526	1176.72	834.38	3334.79		978.403	1064.32	616.211	1151.12
	P11310	Medium-chain specific acyl-CoA dehydrogenase, mitochondrial OS=Homo sapiens GN=ACADM PE=1 SV=1	ACADM	719.62	654.569	508.487	536.587	692.306	800.768	490.262	670.48	614.74	833.697	1237.52		705.178	558.945	1324.11	1047.74
	Q969T9	WW domain-binding protein 2 OS=Homo sapiens GN=WBP2 PE=1 SV=1	WBP2	683.249	895.531	747.697	907.031	866.072	875.404	1068.71	808.962	962.347	835.148	1614.74		853.515	1193.75	3458.3	869.442
	Q6Y1H2	Very-long-chain (3R)-3-hydroxyacyl-[acyl-carrier protein] dehydratase 2 OS=Homo sapiens GN=PTPLB PE=1 SV=1	HACD2	661.278	571.678	692.679	1062.17	859.42	1101.96	703.648	698.627	902.049	834.208			918.658	817.633		1397.22
	Q9Y2Z4	Tyrosine--tRNA ligase, mitochondrial OS=Homo sapiens GN=YARS2 PE=1 SV=2	YARS2	1233.28	1427.13	2025.86	1182.88	976.859	686.907	1064.33	1151.63	926.589	833.952			908.263	849.742		572.64
	Q96EV8	Dysbindin OS=Homo sapiens GN=DTNBP1 PE=1 SV=1	DTNBP1	736.886	575.809	215.13	237.47	526.129	658.021	651.16	711.735	579.038	835.059	197.412	216.084	678.711	764.823	151.955	967.684
	Q8TAA9	Vang-like protein 1 OS=Homo sapiens GN=VANGL1 PE=1 SV=1	VANGL1	822.939	849.612	2388.49	2880.04	1125.95	859.826	1216.98	1067.47	1441.84	836.501	509.864		1109.69	1054.99	45.0647	399.873
	P41223	Protein BUD31 homolog OS=Homo sapiens GN=BUD31 PE=1 SV=2	BUD31	1858.6	1685.41	395.307	319.916	745.282	889.058	727.932	681.69	586.956	833.951	585.841		588.317	874.096	7920.12	1131
	Q969N2	GPI transamidase component PIG-T OS=Homo sapiens GN=PIGT PE=1 SV=1	PIGT	365.298	384.463	1949.54	1429.34	665.452	684.335	674.114	937.813	922.265	833.782	1795.65		969.6	721.603	2150.06	946.171
	P10155	60 kDa SS-A/Ro ribonucleoprotein OS=Homo sapiens GN=TROVE2 PE=1 SV=2	RO60	907.229	957.398	257.676	549.33	1176.69	1139.2	597.991	637.631	760.518	834.289	208.424		801.864	512.733	527.441	776.482
	Q8N3F8	MICAL-like protein 1 OS=Homo sapiens GN=MICALL1 PE=1 SV=2	MICALL1	815.988	727.1	1649.75	981.848	667.021	694.257	1185.88	853.386	778.412	834.374	16554.8		842.285	1166.77	7476.38	1127.68
	P21266	Glutathione S-transferase Mu 3 OS=Homo sapiens GN=GSTM3 PE=1 SV=3	GSTM3	1075.09	1376.63	822.551	892.298	885.381	1073.91	772.81	888.972	860.228	836.486	67.4755		956.647	881.078	83.9695	1212.43
	Q13948	Protein CASP OS=Homo sapiens GN=CUX1 PE=1 SV=2	CUX1	890.926	758.898	1331.88	840.267	1173.8	886.9	856.948	813.381	968.9	833.95	3019.84		919.705	787.494	1191	937.979
	Q9Y5J1	U3 small nucleolar RNA-associated protein 18 homolog OS=Homo sapiens GN=UTP18 PE=1 SV=3	UTP18	854.773	1038.27	927.744	1093	753.93	729.721	913.009	1400.42	758.239	835.213	2183.98	907.569	680.225	754.711	4585.33	397.022
	O60518	Ran-binding protein 6 OS=Homo sapiens GN=RANBP6 PE=1 SV=2	RANBP6	619.375	496.232	371.097	411.047	612.446	747.5	702.149	553.519	800.993	834.117	124.957	216.503	695.383	883.326	204.635	761.88
	Q6P6C2	RNA demethylase ALKBH5 OS=Homo sapiens GN=ALKBH5 PE=1 SV=2	ALKBH5	1656.05	1594.65	910.785	1197.88	911.143	721.136	1010.12	897.164	1046.15	834.453	3829.8	3844.96	1190.86	1046.37	2609.16	1785.84
	Q13409	Cytoplasmic dynein 1 intermediate chain 2 OS=Homo sapiens GN=DYNC1I2 PE=1 SV=3	DYNC1I2	475.42	448.542	750.066	662.122	869.586	978.765	645.957	683.842	636.865	835.46	229.692		577.59	644.685		391.859
	Q96C90	Protein phosphatase 1 regulatory subunit 14B OS=Homo sapiens GN=PPP1R14B PE=1 SV=3	PPP1R14B	627.475	723.734	870.008	793.436	651.123	687.919	743.078	766.633	644.077	834.116	1821.78		772.167	811.901		1538.44
	Q9H9Y6	DNA-directed RNA polymerase I subunit RPA2 OS=Homo sapiens GN=POLR1B PE=1 SV=2	POLR1B	919.354	939.686	1162.17	1448.65	1453.86	1208.21	1068.55	1333.28	1507.76	833.697	4.71015		1197.37	980.773	11.0668	541.29
	P56182	Ribosomal RNA processing protein 1 homolog A OS=Homo sapiens GN=RRP1 PE=1 SV=1	RRP1	2079.42	2053.85	896.599	1136.54	819.132	1030.8	1078.53	856.853	790.378	836.376	262615		1071.92	1038.89	29735.2	1370.93
	Q16222	UDP-N-acetylhexosamine pyrophosphorylase OS=Homo sapiens GN=UAP1 PE=1 SV=3	UAP1	272.16	273.244	371.357	269.187	496.807	453.166	587.764	552.283	634.946	834.531	328.185	684.175	450.336	638.222	389.578	234.262
	Q9UHD9	Ubiquilin-2 OS=Homo sapiens GN=UBQLN2 PE=1 SV=2	UBQLN2	1111.6	1272.56	1411.03	1465.04	1006.07	990.401	824.294	983.289	924.904	834.614	1479.14	1021.42	1217.51	725.434	1534	3146.8
	Q8IUE6	Histone H2A type 2-B OS=Homo sapiens GN=HIST2H2AB PE=1 SV=3	H2AC21	990.126	1194.72	1620.6	1488.53	976.356	943.923	1112.65	835.544	1128.01	837.694	882.961	1293.36	867.045	888.949	5119.99	1005.31
	Q8WUA4	General transcription factor 3C polypeptide 2 OS=Homo sapiens GN=GTF3C2 PE=1 SV=2	GTF3C2	750.252	494.764	376.304	432.112	917.97	904.518	738.332	1015.95	717.254	838.007	71.562		879.455	817.576		316.509
	O75976	Carboxypeptidase D OS=Homo sapiens GN=CPD PE=1 SV=2	CPD	880.683	994.528	989.489	1113.25	673.267	648.349	828.467	742.737	630.409	835.264	4126.8		761.566	844.656		1053.65
	Q96J01	THO complex subunit 3 OS=Homo sapiens GN=THOC3 PE=1 SV=1	THOC3	592.799	599.822	481.297	560.975	682.339	683.083	831.808	658.217	848.435	833.697			718.76	813.608		938.494
	Q9BSJ6	Protein FAM64A OS=Homo sapiens GN=FAM64A PE=1 SV=1	PIMREG	937.217	1171.51	1560.88	1218.69	891.274	917.673	761.337	957.872	885.868	835.014			1044.62	818.654		851.983
	O60341	Lysine-specific histone demethylase 1A OS=Homo sapiens GN=KDM1A PE=1 SV=2	KDM1A	1048.89	824.625	810.721	742.117	1125.21	1143.06	849.544	908	799.213	836.491	413.459	714.597	697.162	980.037	985.278	660.451
	Q13416	Origin recognition complex subunit 2 OS=Homo sapiens GN=ORC2 PE=1 SV=2	ORC2	693.573	621.833	742.564	413.656	660.727	771.361	877.3	615.801	963.71	833.779			1040.98	875.193	304.62	1713.6
	O60671	Cell cycle checkpoint protein RAD1 OS=Homo sapiens GN=RAD1 PE=1 SV=1	RAD1	928.735	1053.8	646.747	1613.05	910.44	714.863	880.796	1221.66	811.913	835.662			715.531	811.482	5704.24	475.042
	Q9UIG0	Tyrosine-protein kinase BAZ1B OS=Homo sapiens GN=BAZ1B PE=1 SV=2	BAZ1B	1001.37	932.923	1296.14	880.26	949.564	1144.37	880.239	904.806	833.545	835.167	1443.72	3427.42	918.237	750.797	1430.11	840.71
	Q8IZP0	Abl interactor 1 OS=Homo sapiens GN=ABI1 PE=1 SV=4	ABI1	717.31	858.038	1071.45	846.997	852.056	710.609	828.373	783.38	680.289	834.512	187.875	88.081	813.285	913.452	119.634	1051.9
	O43598	2'-deoxynucleoside 5'-phosphate N-hydrolase 1 OS=Homo sapiens GN=DNPH1 PE=1 SV=1	DNPH1	609.334	527.924	517.495	746.882	549.074	604.827	591.937	561.417	1157.48	833.778	1496.19	1279.63	727.518	650.018	2553.2	711.743
	P11166	Solute carrier family 2, facilitated glucose transporter member 1 OS=Homo sapiens GN=SLC2A1 PE=1 SV=2	SLC2A1	1392.85	1774.11	1433.7	1215.17	2251.14	2697.3	1549.97	1303.98	1824.17	839.073	1621.77	4029.53	1701.08	1705.35	2143.79	918.439
	Q96F07	Cytoplasmic FMR1-interacting protein 2 OS=Homo sapiens GN=CYFIP2 PE=1 SV=2	CYFIP2	531.812	470.13	639.015	672.762	386.668	322.192	688.501	753.804	374.639	834.992	78.892	342.365	418.111	510.157	185.266	476.189
	Q12933	TNF receptor-associated factor 2 OS=Homo sapiens GN=TRAF2 PE=1 SV=2	TRAF2	922.366	1082.69	1009	1009.59	719.086	770.562	759.735	804.623	749.261	834.424	12370.3	4155.76	836.214	1013.54	3572.99	1345.46
	P05026	Sodium/potassium-transporting ATPase subunit beta-1 OS=Homo sapiens GN=ATP1B1 PE=1 SV=1	ATP1B1	993.987	614.573	480.631	484.343	1131.12	995.129	831.941	842.241	883.105	835.716	141.227	131.502	796.433	680.317	83.3697	589.707
	Q9BRP4	Proteasomal ATPase-associated factor 1 OS=Homo sapiens GN=PAAF1 PE=1 SV=2	PAAF1	825.742	1125.14	976.453	980.546	582.901	704.217	717.04	603.674	740.554	833.697	3666.47	2250.17	828.038	874.802	17090.8	2848.28
	Q9UHY1	Nuclear receptor-binding protein OS=Homo sapiens GN=NRBP1 PE=1 SV=1	NRBP1	801.971	622.907	654.525	700.938	1186.51	1014.03	957.348	1119.85	856.478	839.577	126.379		777.33	854.121	125.393	169.699
	Q15059	Bromodomain-containing protein 3 OS=Homo sapiens GN=BRD3 PE=1 SV=1	BRD3	882.124	1087.03	974.975	682.372	708.136	805.045	810.404	812.483	733.672	835.137	4383.63		862.505	730.751	1295.61	1969.53
	Q8IZ69	tRNA (uracil-5-)-methyltransferase homolog A OS=Homo sapiens GN=TRMT2A PE=1 SV=2	TRMT2A	860.132	817.8	1077.96	1391.79	1323.19	1104.47	857.79	876.155	1060.13	834.974			1018.49	896.709	231.985	501.996
	Q9Y566	SH3 and multiple ankyrin repeat domains protein 1 OS=Homo sapiens GN=SHANK1 PE=1 SV=2	SHANK1	677.283	896.719	396.314	753.904	750.907	774.494	658.075	1047.04	655.068	834.016			781.72	597.281	781.591	785.992
	Q8WYA0	Intraflagellar transport protein 81 homolog OS=Homo sapiens GN=IFT81 PE=1 SV=1	IFT81	874.181	786.822	2328.3	918.892	613.499	664.26	693.108	490.917	956.757	834.334	2100.59	3885.62	719.517	967.243	3445.95	1625.23
	Q969H8	UPF0556 protein C19orf10 OS=Homo sapiens GN=C19orf10 PE=1 SV=1	MYDGF	936.057	590.683	170.142	184.269	356.024	473.345	793.748	453.961	520.885	836.245	210.857		461.126	769.47	215.148	1076.58
	P49903	Selenide, water dikinase 1 OS=Homo sapiens GN=SEPHS1 PE=1 SV=2	SEPHS1	446.638	521.999	1515.81	1545.62	1367.26	822.889	895.211	1855.69	775.822	833.935	4271.09		1154.29	554.442	4637.44	141.183
	Q92917	G patch domain and KOW motifs-containing protein OS=Homo sapiens GN=GPKOW PE=1 SV=2	GPKOW	1853.24	2273.17	792.012	826.96	1104.41	1788.22	1538.4	747.796	1225.35	835.84			913.388	1585.86		3933.92
	P35612	Beta-adducin OS=Homo sapiens GN=ADD2 PE=1 SV=3	ADD2	698.049	757.44	1717.85	1755.69	995.147	1016.77	736.552	955.319	877.288	834.409			1239.35	828.339		1089.44
	O43719	HIV Tat-specific factor 1 OS=Homo sapiens GN=HTATSF1 PE=1 SV=1	HTATSF1	499.657	396.268	637.783	1281.99	631.819	539.103	717.805	669.404	1119.16	834.171	744.372		880.574	893.735		446.869
	P01040	Cystatin-A OS=Homo sapiens GN=CSTA PE=1 SV=1	CSTA	2330.47	1838.89	1725.85	1101.11	710.83	679.457	471.108	632.941	508.843	834.013	11108.5		470.544	431.269		3625.51
	O14777	Kinetochore protein NDC80 homolog OS=Homo sapiens GN=NDC80 PE=1 SV=1	NDC80	323.138	492.674	211.114	186.192	889.564	926.543	1604.26	1139.18	882.564	836.384			1488.31	1676.47		397.972
	Q9UHR4	Brain-specific angiogenesis inhibitor 1-associated protein 2-like protein 1 OS=Homo sapiens GN=BAIAP2L1 PE=1 SV=2	BAIAP2L1	1398.14	1408.17	1460.3	1704.72	1249.42	1261.76	732.778	897.123	1085.88	834.485			852.506	759.548		686.647
	P60903	Protein S100-A10 OS=Homo sapiens GN=S100A10 PE=1 SV=2	S100A10	543.155	611.583	1130.8	885.857	580.439	506.243	821.678	745.683	749.468	834.248	302632		718.303	784.51	4049.38	865.704
	Q9P003	Protein cornichon homolog 4 OS=Homo sapiens GN=CNIH4 PE=1 SV=1	CNIH4	978.958	815.824	966.686	864.787	1302.56	1380.74	903.566	1264.17	945.653	833.697	564.985	282.126	848.112	769.393	617.917	409.865
	Q9HAV4	Exportin-5 OS=Homo sapiens GN=XPO5 PE=1 SV=1	XPO5	1174.01	1177.49	657.319	790.316	898.623	903.32	685.04	814.157	672.705	833.854	498.185	1348.9	770.56	801.099	396.999	990.444
	Q9P281	BAH and coiled-coil domain-containing protein 1 OS=Homo sapiens GN=BAHCC1 PE=2 SV=3		775.246	914.328	4255.28	2674.99	1462.26	1277.22	1127.54	679.579	1515.05	834.09			956.927	1368.01		826.275
	O15541	RING finger protein 113A OS=Homo sapiens GN=RNF113A PE=1 SV=1	RNF113A	1221.87	939.816	443.792	381.452	397.526	437.479	1195.1	952.82	561.681	834.404			732.084	792.606		1560.89
	Q9Y5Y2	Cytosolic Fe-S cluster assembly factor NUBP2 OS=Homo sapiens GN=NUBP2 PE=1 SV=1	NUBP2	506.137	554.978	422.922	856.934	885.535	897.456	597.872	930.241	888.221	835.267	2016.81		891.651	739.373	5641.35	354.188
	Q96RL1	BRCA1-A complex subunit RAP80 OS=Homo sapiens GN=UIMC1 PE=1 SV=2	UIMC1	1235.67	1299.53	1396.89	925.778	774.672	800.37	738.798	724.576	817.114	835.108	838.765	1821.52	1026.68	853.926	525.681	1670.53
	Q9BTE6	Alanyl-tRNA editing protein Aarsd1 OS=Homo sapiens GN=AARSD1 PE=1 SV=2	AARSD1	564.717	506.385	457.872	641.038	605.17	607.78	837.75	674.069	822.029	835.497	397.958	125.055	606.817	828.61	91.1856	551.274
	O75818	Ribonuclease P protein subunit p40 OS=Homo sapiens GN=RPP40 PE=1 SV=3	RPP40	931.222	750.718	443.353	637.381	1150.44	1027.13	815.61	1169.56	730.446	834.243	833.697	1624.64	909.414	643.112	4406.68	743.696
	P36969	Phospholipid hydroperoxide glutathione peroxidase, mitochondrial OS=Homo sapiens GN=GPX4 PE=1 SV=3	GPX4	684.125	855.379	1460.78	892.824	821.787	757.997	905.388	630.464	952.555	833.931	1720.16	756.909	827.437	960.157	980.157	877.948
	Q9Y5P6	Mannose-1-phosphate guanyltransferase beta OS=Homo sapiens GN=GMPPB PE=1 SV=2	GMPPB	608.774	613.914	554.419	609.695	671.288	791.186	694.564	815.303	701.889	833.931	306.882	495.385	630.374	719.487	440.805	681.581
	P51151	Ras-related protein Rab-9A OS=Homo sapiens GN=RAB9A PE=1 SV=1	RAB9A	1816.8	1248.39	695.266	869.288	1010.06	1031.68	979.678	1025.32	975.864	834.165	604.43		975.263	918.52	670.582	676.415
	P61927	60S ribosomal protein L37 OS=Homo sapiens GN=RPL37 PE=1 SV=2	RPL37	2260.43	5594.39	7100.41	7141.24	1297.92	1308.78	1346	517.91	1303.63	835.178	891.193		2120.21	2395.23	67.597	7550.15
	A8MXV4	Nucleoside diphosphate-linked moiety X motif 19, mitochondrial OS=Homo sapiens GN=NUDT19 PE=1 SV=1	NUDT19	248.902	142.948	143.877	165.194	601.328	559.502	551.019	1222.05	454.918	834.942	1048.84		381.345	281.373	19175	165.648
	Q6NUK1	Calcium-binding mitochondrial carrier protein SCaMC-1 OS=Homo sapiens GN=SLC25A24 PE=1 SV=2	SLC25A24	669.885	645.47	1459.29	881.232	596.767	587.487	701.801	704.854	953.725	834.085	1475		808.275	824.875	918.275	706.952
	Q9UL46	Proteasome activator complex subunit 2 OS=Homo sapiens GN=PSME2 PE=1 SV=4	PSME2	1132.56	1656.64	753.952	1150.8	1078.44	1191.18	820.744	1000.36	1037.55	836.026	1627.12	22317.4	1019.67	871.964	2237.82	2046.04
	P20020	Plasma membrane calcium-transporting ATPase 1 OS=Homo sapiens GN=ATP2B1 PE=1 SV=3	ATP2B1	801.128	598.205	682.99	522.94	867.113	850.495	876.139	920.673	761.856	835.013	369.385	335.395	948.496	938.841	273.812	480.12
	Q96GY0	Zinc finger C2HC domain-containing protein 1A OS=Homo sapiens GN=ZC2HC1A PE=1 SV=2	ZC2HC1A	756.607	920.462	1015.7	971.537	921.454	923.306	705.405	709.047	795.335	836.557	358.629	315.614	686.417	696.798	871.027	869.536
	O43236	Septin-4 OS=Homo sapiens GN=SEPT4 PE=1 SV=1	SEPTIN4	886.787	456.483	5521.84	1733.68	1185.61	1191.62	1260.57	1063.76	1184	835.315	757.906	566.285	833.048	1173.74	2191.43	568.378
	O75396	Vesicle-trafficking protein SEC22b OS=Homo sapiens GN=SEC22B PE=1 SV=4		451.27	439.313	85.0068	182.457	514.602	492.181	659.655	622.97	484.645	834.389			508.796	570.184		651.92
	Q01085	Nucleolysin TIAR OS=Homo sapiens GN=TIAL1 PE=1 SV=1	TIAL1	1423.2	1920.82	1091.77	1151.36	753.516	746.71	983.307	946.535	881.204	833.774			1098.29	928.159		1121.11
	Q8N8A2	Serine/threonine-protein phosphatase 6 regulatory ankyrin repeat subunit B OS=Homo sapiens GN=ANKRD44 PE=1 SV=3	ANKRD44	879.517	961.167	870.024	1283.73	1148.69	1145.97	808.44	951.278	964.641	837	2030.05	6626.45	1062.83	862.919	5117.17	1006.57
	Q96FV9	THO complex subunit 1 OS=Homo sapiens GN=THOC1 PE=1 SV=1	THOC1	911.028	830.13	1120.88	748.084	543.036	772.382	600.448	470.483	603.852	834.079	35.95		650.791	854.106		1441.56
	E9PQ53	NADH dehydrogenase [ubiquinone] 1 subunit C2, isoform 2 OS=Homo sapiens GN=NDUFC2-KCTD14 PE=1 SV=1	NDUFC2-KCTD14	538.672	683.255	308.753	500.087	864.127	579.214	1249.9	1361.79	1006.21	835.15	9329.47		781.109	768.621		291.323
	P27448	MAP/microtubule affinity-regulating kinase 3 OS=Homo sapiens GN=MARK3 PE=1 SV=4		2547.1	4089.81	4329.28	4962.69	1457.33	1653.12	801.607	934.293	1365.16	833.773	780.482	473.297	2633.29	2371.8	1560.51	3204.46
	Q9NPA0	ER membrane protein complex subunit 7 OS=Homo sapiens GN=EMC7 PE=1 SV=1	EMC7	332.3	170.392	186.799	159.036	499.467	478.877	853.632	700.671	490.323	836.751	481.27		294.617	339.884	228.41	309.098
	P25325	3-mercaptopyruvate sulfurtransferase OS=Homo sapiens GN=MPST PE=1 SV=3	MPST	966.349	723.627	760.091	573.831	579.13	664.163	598.639	663.763	752.243	833.849	380.743		678.374	689.624	708.642	1071.79
	Q9Y6M9	NADH dehydrogenase [ubiquinone] 1 beta subcomplex subunit 9 OS=Homo sapiens GN=NDUFB9 PE=1 SV=3	NDUFB9	779.487	1207.86	1664.1	2231.61	1251.3	1100.68	1302.41	1195.25	1598.9	835.066	3133.55		1291.82	1173.41	1250.55	740.215
	Q15334	Lethal(2) giant larvae protein homolog 1 OS=Homo sapiens GN=LLGL1 PE=1 SV=3	LLGL1	1207.72	1019.16	673.561	669.055	826.015	806.929	662.57	780.353	578.611	834.152	409.2		828.769	902.772	964.473	1460.13
	Q15404	Ras suppressor protein 1 OS=Homo sapiens GN=RSU1 PE=1 SV=3	RSU1	517.431	605.423	506.757	539.028	866.903	847.424	837.378	997.301	775.306	834.152	1721.93	1280.63	709.928	568.195	932.61	245.761
	Q9BZE9	Tether containing UBX domain for GLUT4 OS=Homo sapiens GN=ASPSCR1 PE=1 SV=1	ASPSCR1	942.44	988.917	1985.07	1536.02	938.578	936.568	809.755	722.594	850.102	834.531	286.701	559.528	934.839	840.563	138.949	1553.24
	Q53EU6	Glycerol-3-phosphate acyltransferase 3 OS=Homo sapiens GN=AGPAT9 PE=1 SV=2	GPAT3	1288.95	1394.98	432.026	513.382	694.171	698.637	1053.16	973.796	759.688	834.379	2424.3	1809.12	820.881	1037.64	2122.14	2034.33
	Q9Y6C9	Mitochondrial carrier homolog 2 OS=Homo sapiens GN=MTCH2 PE=1 SV=1	MTCH2	456.037	400.863	1073.45	857.746	838.193	897.616	658.973	659.955	929.362	833.773	433.824	633.917	762.355	692.012	2649.97	283.259
	Q13322	Growth factor receptor-bound protein 10 OS=Homo sapiens GN=GRB10 PE=1 SV=2	GRB10	996.38	1016.8	756.464	975.676	976.459	911.874	758.502	925.468	804.035	834.605	2834.57	1010.54	793.517	912.452	1836.01	1367.63
	O75439	Mitochondrial-processing peptidase subunit beta OS=Homo sapiens GN=PMPCB PE=1 SV=2	PMPCB	664.744	604.724	817.373	721.255	653.065	654.024	907.21	575.572	839.072	834.377	240.941	358.49	966.399	782.978	306.256	490.499
	A0FGR8	Extended synaptotagmin-2 OS=Homo sapiens GN=ESYT2 PE=1 SV=1	ESYT2	964.627	1401.44	1023.98	1228.74	1423.12	1267.33	804.817	1158.33	887.546	833.924	1519.84	2132.71	824.552	975.459	1146.33	584.19
	P09104	Gamma-enolase OS=Homo sapiens GN=ENO2 PE=1 SV=3	ENO2	825.3	489.075	944.082	787.284	620.632	729.898	739.995	795.557	714.139	835.132	1412.43	1080.02	631.258	730.711	1549.5	904.911
	Q9BVC6	Transmembrane protein 109 OS=Homo sapiens GN=TMEM109 PE=1 SV=1	TMEM109	578.014	547.59	360.841	535.114	493.196	537.725	787.521	522.33	920.401	835.507			930.958	761.616	36.2477	2115.35
	P27695	DNA-(apurinic or apyrimidinic site) lyase OS=Homo sapiens GN=APEX1 PE=1 SV=2	APEX1	8155.78	11441.5	2192.9	978.23	1381.85	2939.49	1258.09	531.89	1311.69	835.728			2185.89	4494.9		6013.76
	Q14566	DNA replication licensing factor MCM6 OS=Homo sapiens GN=MCM6 PE=1 SV=1	MCM6	116.309	101.724	397.32	757.016	679.175	289.04	652.979	1891.49	484.278	833.772	372.97	2766.36	313.949	161.38		36.7126
	Q9HAV7	GrpE protein homolog 1, mitochondrial OS=Homo sapiens GN=GRPEL1 PE=1 SV=2	GRPEL1	1454.81	1885.95	1096.89	861.547	867.126	876.133	862.821	896.494	949.618	834.823	2822.58	696.651	1027.93	921.037	1257.61	3831.64
	Q9P2B7	UPF0501 protein KIAA1430 OS=Homo sapiens GN=KIAA1430 PE=1 SV=2	CFAP97	503.447	548.572	2308.24	1819.53	962.969	882.981	902.957	870.348	855.212	834.671	880.371	2045.52	948.076	836.509	9020.79	513.35
	Q4KMP7	TBC1 domain family member 10B OS=Homo sapiens GN=TBC1D10B PE=1 SV=3	TBC1D10B	917.958	763.506	458.598	549.69	863.982	992.85	846.866	919.645	995.828	836.916	792.545	1062.08	777.976	837.745	205.178	853.039
	Q96BN8	Ubiquitin thioesterase otulin OS=Homo sapiens GN=FAM105B PE=1 SV=3	OTULIN	825.603	795.375	723.586	700.185	920.478	790.682	794.57	879.72	679.826	836.382	540.3	670.456	682.83	774.501	481.926	494.886
	Q13085	Acetyl-CoA carboxylase 1 OS=Homo sapiens GN=ACACA PE=1 SV=2	ACACA	774.625	764.017	696.862	803.485	718.82	780.379	785.78	729.07	764.564	834.143	336.447	94.244	908.078	793.33	492.916	887.589
	Q09328	Alpha-1,6-mannosylglycoprotein 6-beta-N-acetylglucosaminyltransferase A OS=Homo sapiens GN=MGAT5 PE=1 SV=1	MGAT5	796.91	931.2	937.773	953.863	1069.16	810.95	1001.55	851.371	936.577	834.44			996.369	983.398	20.5851	849.036
	O00187	Mannan-binding lectin serine protease 2 OS=Homo sapiens GN=MASP2 PE=1 SV=4	MASP2	458.889	296.319	755.628	2109.68	1433.48	1201.02	1074.94	756.059	1259.28	834.588			1072.89	959.123		614.541
	Q8WXX5	DnaJ homolog subfamily C member 9 OS=Homo sapiens GN=DNAJC9 PE=1 SV=1	DNAJC9	1651.43	2244.22	1049.56	440.823	325.578	538.069	604.959	681.329	645.892	834.438			584.26	764.717		1204.57
	P28340	DNA polymerase delta catalytic subunit OS=Homo sapiens GN=POLD1 PE=1 SV=2	POLD1	785.739	904.846	995.875	629.417	1089.94	949.641	860.881	1152.97	712.667	833.697			729.622	801.588		589.033
	Q9H246	Uncharacterized protein C1orf21 OS=Homo sapiens GN=C1orf21 PE=1 SV=1	C1orf21	1625.06	1193.09	1360.5	2010.3	812.934	838.005	993.894	639.475	1449.38	833.697			1226.92	810.555		2380.99
	P46937	Yorkie homolog OS=Homo sapiens GN=YAP1 PE=1 SV=2	YAP1	289.873	397.178	203.658	188.539	426.572	443.46	448.046	574.069	368.38	833.845			650.601	611.94		1244.06
	Q02487	Desmocollin-2 OS=Homo sapiens GN=DSC2 PE=1 SV=1	DSC2	1499.81	1575.77	1346.33	2192.01	1781.14	1929.62	1165.57	1905.81	1260.66	834.364	2519.08		1042.82	1011.85		259.738
	P20248	Cyclin-A2 OS=Homo sapiens GN=CCNA2 PE=1 SV=2	CCNA2	489.133	425.527	861.157	361.674	686.177	664.549	838.324	762.75	725.062	834.807	111.16		507.446	959.174		370.867
	Q8N9M1	Uncharacterized protein C19orf47 OS=Homo sapiens GN=C19orf47 PE=1 SV=1	C19orf47	2659.86	3090.89	1378.15	1540.73	1043.38	1187.12	985.81	861.113	865.129	834.288	461.511		1349.16	1086.51		4504
	O75746	Calcium-binding mitochondrial carrier protein Aralar1 OS=Homo sapiens GN=SLC25A12 PE=1 SV=2	SLC25A12	377.786	316.906	580.243	580.329	740.658	576.673	648.992	833.577	888.245	835.396	1748.07		628.542	499.181		324.006
	Q9UBB9	Tuftelin-interacting protein 11 OS=Homo sapiens GN=TFIP11 PE=1 SV=1	TFIP11	1024.21	756.318	962.171	1121.82	897.555	921.649	1023.54	868.814	784.345	833.992	936.306		843.969	981.751	147.123	822.398
	O75781	Paralemmin-1 OS=Homo sapiens GN=PALM PE=1 SV=2	PALM	824.405	1352.81	1242.14	1855.73	811.816	974.262	1201.4	521.736	1713.31	835.686			1405.24	1226.23	972.646	2451.18
	O14521	Succinate dehydrogenase [ubiquinone] cytochrome b small subunit, mitochondrial OS=Homo sapiens GN=SDHD PE=1 SV=1	SDHD	434.507	289.957	132.768	153.859	541.179	449.959	426.395	765.7	297.908	833.844			332.67	447.408	357.299	126.891
	O60783	28S ribosomal protein S14, mitochondrial OS=Homo sapiens GN=MRPS14 PE=1 SV=1	MRPS14	1622.01	2153.31	3257.16	1477.59	1080.8	1109.03	1080.68	1149.85	1015.04	834.211			1212.83	975.956	22787.7	2457.21
	Q8WXA9	Splicing regulatory glutamine/lysine-rich protein 1 OS=Homo sapiens GN=SREK1 PE=1 SV=1	SREK1	685.108	601.52	398.274	776.854	693.434	739.072	598.575	619.488	764.051	834.285	568.218	1806.34	802.076	773.455	650.69	1076.24
	Q13137	Calcium-binding and coiled-coil domain-containing protein 2 OS=Homo sapiens GN=CALCOCO2 PE=1 SV=1	CALCOCO2	679.712	877.3	1047.09	1158.16	1191.08	1032.35	2156.28	1170.49	1896.81	834.724			1426.37	1800.62	65.1326	235.453
	O00754	Lysosomal alpha-mannosidase OS=Homo sapiens GN=MAN2B1 PE=1 SV=3	MAN2B1	950.071	869.332	1736.51	1188.18	799.179	883.058	498.394	926.593	458.214	834.503			573.425	546.352	27345.3	2028.1
	Q9BQ70	Transcription factor 25 OS=Homo sapiens GN=TCF25 PE=1 SV=1	TCF25	728.648	480.826	1125.42	789.043	931.837	901.201	711.662	743.983	977.838	834.136	457.627	362.227	703.056	679.191	1458.97	578.412
	P51648	Fatty aldehyde dehydrogenase OS=Homo sapiens GN=ALDH3A2 PE=1 SV=1	ALDH3A2	901.695	1028	604.277	627.042	859.596	836.391	895.088	928.83	666.609	834.429	4960.91	3255.39	810.014	769.292	572.259	553.446
	O00762	Ubiquitin-conjugating enzyme E2 C OS=Homo sapiens GN=UBE2C PE=1 SV=1	UBE2C	842.552	890.692	462.772	630.448	645.49	693.72	683.443	802.108	689.393	833.697	194.206	437.183	862.104	818.265	355.485	1504.91
	Q9UK76	Hematological and neurological expressed 1 protein OS=Homo sapiens GN=HN1 PE=1 SV=3	JPT1	868.306	973.867	701.324	540.036	459.894	552.697	703.035	479.145	583.785	834.063	2072.33	4388.22	493.235	816.544	2143.79	4742.23
	P13473	Lysosome-associated membrane glycoprotein 2 OS=Homo sapiens GN=LAMP2 PE=1 SV=2	LAMP2	1183.66	950.11	1635.62	1540.61	1775.26	1395.32	1072.67	1234.27	1458.62	835.378	1516.47	675.307	1301.32	1042.76	1011.24	156.623
	P06241	Tyrosine-protein kinase Fyn OS=Homo sapiens GN=FYN PE=1 SV=3	FYN	706.894	880.843	684.079	1802.53	924.638	903	1221.08	932.932	1318.41	834.135		77.3064	1318.68	783.523		699.865
	Q9NQC3	Reticulon-4 OS=Homo sapiens GN=RTN4 PE=1 SV=2	RTN4	832.649	782.381	443.636	300.977	644.314	722.474	497.68	671.725	370.409	835.009			479.397	780.931		1767.74
	O15228	Dihydroxyacetone phosphate acyltransferase OS=Homo sapiens GN=GNPAT PE=1 SV=1	GNPAT	1047.46	1084.12	1958.83	1422.35	1163.78	1027.13	1126.93	1080.59	1265.56	835.08	2009.21		1079.1	980.82	2281.7	470.143
	Q5JTZ9	Alanine--tRNA ligase, mitochondrial OS=Homo sapiens GN=AARS2 PE=1 SV=1	AARS2	554.684	460.727	421.735	383.542	487.337	583.173	672.559	603.353	687.923	833.77	238.693	562.543	818.047	708.361	132.269	1373.29
	Q9UHV9	Prefoldin subunit 2 OS=Homo sapiens GN=PFDN2 PE=1 SV=1	PFDN2	1099.88	1503.08	1593.09	1477.35	979.324	907.103	864.406	985.386	837.361	833.988	1534.49	1331.52	725.04	884.083	3536.9	1398.86
	P01116	GTPase KRas OS=Homo sapiens GN=KRAS PE=1 SV=1	KRAS	706.168	650.198	549.058	999.032	1034.58	935.381	985.009	1022.17	1022.51	833.77	603.938	506.978	1127.32	855.266	500.218	266.738
	Q14409	Putative glycerol kinase 3 OS=Homo sapiens GN=GK3P PE=5 SV=2	GK3	1104.85	1064.28	1872.87	1385.59	648.431	1054.47	812.988	791.614	888.359	834.278	357.946	364.356	1340.61	1312.4	575.648	2909.07
	Q8TAF3	WD repeat-containing protein 48 OS=Homo sapiens GN=WDR48 PE=1 SV=1	WDR48	548.544	438.658	328.538	341.364	742.971	520.084	826.096	629.467	670.377	833.842	991.994		362.507	570.251	388.1	260.022
	P06865	Beta-hexosaminidase subunit alpha OS=Homo sapiens GN=HEXA PE=1 SV=2	HEXA	573.408	641.036	845.702	731.148	811.201	730.034	760.942	874.376	845.993	833.842	1835.91		846.022	697.011	2562.85	410.736
	P49459	Ubiquitin-conjugating enzyme E2 A OS=Homo sapiens GN=UBE2A PE=1 SV=2	UBE2A	1146.57	1157.15	870.516	942.595	1164.82	1187.34	800.329	947.22	721.644	835.439	241.651		799.051	797.479	60.2672	1439.12
	Q9Y6I3	Epsin-1 OS=Homo sapiens GN=EPN1 PE=1 SV=2	EPN1	906.804	859.955	663.683	603.167	813.643	857.824	826.101	802.129	927.08	833.769	41.6848		1018.39	786.633	416.848	872.028
	O94979	Protein transport protein Sec31A OS=Homo sapiens GN=SEC31A PE=1 SV=3	SEC31A	1300.02	1452.08	518.885	719.118	847.06	1476.56	843.961	1154.78	704.103	835.797	33347.9		3255.87	895.952	25288.8	3553.75
	Q96RK4	Bardet-Biedl syndrome 4 protein OS=Homo sapiens GN=BBS4 PE=1 SV=2	BBS4	592.209	579.751	1728.4	2218.97	959.423	448.787	844.221	792.106	1113.06	833.914			237.645	761.11	357.299	151.523
	Q9UK33	Zinc finger protein 580 OS=Homo sapiens GN=ZNF580 PE=1 SV=1	ZNF580	1819.66	2102.63	2011.91	800.425	845.372	952.719	1020.39	683.992	970.961	834.852			1002.97	1440.72	2351.45	2866.5
	Q06203	Amidophosphoribosyltransferase OS=Homo sapiens GN=PPAT PE=1 SV=1	PPAT	392.501	299.311	264.182	367.837	518.712	587.531	639.33	711.155	592.001	835.5	394.909	497.205	452.85	533.973	454.744	315.732
	P42765	3-ketoacyl-CoA thiolase, mitochondrial OS=Homo sapiens GN=ACAA2 PE=1 SV=2	ACAA2	1225.79	1616.13	3464.65	1519.28	627.221	1269.49	760.914	586.314	729.028	835.64	3207.42	1187.39	1825.44	982.201		3304.82
	Q5T8A7	Protein phosphatase 1 regulatory subunit 26 OS=Homo sapiens GN=PPP1R26 PE=1 SV=1	PPP1R26	604.942	703.977	2276.17	2887.15	1673.87	717.462	1448.43	1441.33	2119.66	833.769	335.586	839.61	705.14	1104.27		389.013
	Q9BPZ7	Target of rapamycin complex 2 subunit MAPKAP1 OS=Homo sapiens GN=MAPKAP1 PE=1 SV=2	MAPKAP1	1014.19	906.963	412.327	762.755	672.632	613.578	1140.95	1062.44	579.587	834.343	246.744	1250.55	693.822	952.543	225.662	422.249
	Q9Y2B0	Protein canopy homolog 2 OS=Homo sapiens GN=CNPY2 PE=1 SV=1	CNPY2	665.544	549.099	321.993	275.567	417.967	656.88	343.858	393.857	486.572	834.486	3069.52		454.316	526.872	3103.21	5012.84
	O95239	Chromosome-associated kinesin KIF4A OS=Homo sapiens GN=KIF4A PE=1 SV=3	KIF4A	900.959	939.249	974.249	1012.43	2244.76	1471.73	1147.65	1362.71	1191.47	835.345	1063.56		1567.74	887.029	1001.68	186.699
	Q13868	Exosome complex component RRP4 OS=Homo sapiens GN=EXOSC2 PE=1 SV=2	EXOSC2	732.802	588.492	988.789	936.336	738.617	850.979	796.544	864.026	811.274	834.126			712.313	720.482		610.514
	Q96KM6	Zinc finger protein 512B OS=Homo sapiens GN=ZNF512B PE=1 SV=1	ZNF512B	1073.33	2698.11	627.141	1750.16	1951.93	965.727	1169.91	1018.64	1043.86	834.769			1251.41	1045.04		1563.18
	Q9GZZ1	N-alpha-acetyltransferase 50 OS=Homo sapiens GN=NAA50 PE=1 SV=1	NAA50	729.774	313.037	370.374	165.097	246.827	518.179	505.662	480.718	548.652	833.84	1566.62		476.81	696.21	10773.9	619.243
	Q9BYD1	39S ribosomal protein L13, mitochondrial OS=Homo sapiens GN=MRPL13 PE=1 SV=1	MRPL13	741.762	805.537	1477.34	924.947	895.395	820.356	842.053	934.412	953.389	833.911	1521.13		815.13	849.301	699.71	572.505
	Q14687	Genetic suppressor element 1 OS=Homo sapiens GN=GSE1 PE=1 SV=3	GSE1	1134.76	1276.16	846.315	1645.9	1043.2	1053.38	1312.59	1235.36	709.415	834.625	3495.11	1316.81	1248.58	1133.79	4872.1	1235.64
	Q8TDN6	Ribosome biogenesis protein BRX1 homolog OS=Homo sapiens GN=BRIX1 PE=1 SV=2	BRIX1	1012.29	1043.71	1287.39	1331.74	1128.09	1033.21	905.057	1907.17	1271.55	834.552	409.2	308.576	780.772	768.187	227.648	568.051
	Q9NVX2	Notchless protein homolog 1 OS=Homo sapiens GN=NLE1 PE=1 SV=4	NLE1	602.052	464.548	443.872	418.775	614.007	740.803	652.811	392.324	673.645	833.982	227.254	336.404	716.111	692.502	437.228	1043.39
	Q9P1Y5	Calmodulin-regulated spectrin-associated protein 3 OS=Homo sapiens GN=CAMSAP3 PE=1 SV=2	CAMSAP3	825.911	705.499	1110.16	677.932	742.855	684.233	626.12	514.954	796.797	834.053	1071.9	1945.29	804.742	683.535	1511.96	1054.93
	Q15678	Tyrosine-protein phosphatase non-receptor type 14 OS=Homo sapiens GN=PTPN14 PE=1 SV=2	PTPN14	555.484	885.498	1218.11	1612.97	1039.37	857.241	1227.71	1230.45	997.112	834.764		898.425	1054.15	1212.45	190.893	505.232
	P46926	Glucosamine-6-phosphate isomerase 1 OS=Homo sapiens GN=GNPDA1 PE=1 SV=1	GNPDA1	807.275	581.563	249.776	293.275	565.042	711.969	500.687	521.293	608.404	835.687		314.739	484.58	527.672	1684.41	683.08
	Q9UHG3	Prenylcysteine oxidase 1 OS=Homo sapiens GN=PCYOX1 PE=1 SV=3	PCYOX1	1209.37	1311.23	1769.29	1433.92	1145.19	1044.07	1110.34	1188.52	957.953	834.76	2321.19	2762.02	1225.43	1091.57	4471.65	1342.46
	P49006	MARCKS-related protein OS=Homo sapiens GN=MARCKSL1 PE=1 SV=2	MARCKSL1	1133.99	2317.41	872.981	888.244	682.66	899.207	1660.86	661.109	1574.09	833.768	903.04	2066.95	1095.6	2901.68	458.455	10141
	Q96DH6	RNA-binding protein Musashi homolog 2 OS=Homo sapiens GN=MSI2 PE=1 SV=1	MSI2	620.334	268.847	837.865	741.775	1018.15	777.71	434.047	1268.82	411.61	833.98			534.751	208.446	2.85513	42.63
	Q4VC31	Coiled-coil domain-containing protein 58 OS=Homo sapiens GN=CCDC58 PE=1 SV=1	MIX23	739.773	1051.71	496.9	899.085	688.367	743.307	699.601	577.325	1218.42	833.909			1251.03	1026.84	70030.5	5192.19
	A6NI28	Rho GTPase-activating protein 42 OS=Homo sapiens GN=ARHGAP42 PE=1 SV=3	ARHGAP42	567.767	477.67	541.416	531.141	923.557	771.685	859.726	1279.91	461.541	833.768	716.687		681.584	552.962		99.6202
	Q9ULK5	Vang-like protein 2 OS=Homo sapiens GN=VANGL2 PE=1 SV=2	VANGL2	816.671	858.294	2548.24	2496.33	626.262	700.367	1482.17	656.854	1606.6	839.357	1888.58		1036.6	1652		1330.44
	O60911	Cathepsin L2 OS=Homo sapiens GN=CTSV PE=1 SV=2	CTSV	1745.89	1049.98	579.17	299.088	806.549	846.551	478.548	545.445	471.524	837.351	3139.51		547.96	590.32	13956.7	2261.65
	Q13296	Mammaglobin-A OS=Homo sapiens GN=SCGB2A2 PE=1 SV=1	SCGB2A2	623.265	1421.78	1868.25	2169.74	1410.23	1366.67	442.628	738.849	598.239	835.166	3673.85		752.427	588.402	1359.37	1867.19
	Q8TDP1	Ribonuclease H2 subunit C OS=Homo sapiens GN=RNASEH2C PE=1 SV=1	RNASEH2C	965.842	661.571	325.191	367.998	585.717	649.937	1758.71	1215.35	1585.13	833.767	109.983	67.9029	1128.18	1345.31	125.564	276.406
	O95747	Serine/threonine-protein kinase OSR1 OS=Homo sapiens GN=OXSR1 PE=1 SV=1	OXSR1	485.628	421.275	364.887	431.887	609.369	615.771	739.758	816.355	656.588	833.976			625.153	640.256	90.1294	691.055
	Q9P2N5	RNA-binding protein 27 OS=Homo sapiens GN=RBM27 PE=1 SV=2	RBM27	1374.46	1595.85	6339.79	4299.49	2133.67	1723.5	958.881	786.808	1282.86	835.233			1226.45	1145.85		522.772
	O75915	PRA1 family protein 3 OS=Homo sapiens GN=ARL6IP5 PE=1 SV=1	ARL6IP5	822.109	832.934	182.144	253.746	576.146	703.022	660.584	1010.77	521.737	833.906			667.015	552.587		1203.77
	P04792	Heat shock protein beta-1 OS=Homo sapiens GN=HSPB1 PE=1 SV=2	HSPB1	3052.75	2272.05	5184.8	2818.82	986.096	879.699	1223.78	1066.96	1133.07	834.185	11157.7	124707	1129.69	1335.83	5519.07	1074.88
	Q15286	Ras-related protein Rab-35 OS=Homo sapiens GN=RAB35 PE=1 SV=1	RAB35	210.296	288.824	179.507	378.698	801.312	856.76	793.803	716.538	819.243	834.324	58.4201	88.7109	852.2	690.252	101.588	530.484
	Q7Z2T5	TRMT1-like protein OS=Homo sapiens GN=TRMT1L PE=1 SV=2	TRMT1L	893.423	952.565	788.632	844.813	762.713	725.974	630.522	977.513	705.907	834.253	1040.97	266.259	714.802	731.935	695.896	945.149
	Q8N6R0	Methyltransferase-like protein 13 OS=Homo sapiens GN=METTL13 PE=1 SV=1	METTL13	777.633	976.657	1206.04	1051.87	827.668	907.19	909.663	721.667	899.431	833.905	1885.04	4715.17	838.557	916.771	891.478	901.817
	Q7Z7F7	39S ribosomal protein L55, mitochondrial OS=Homo sapiens GN=MRPL55 PE=1 SV=1	MRPL55	1111.24	933.378	681.17	451.626	700.358	590.892	873.868	723.087	811.412	833.975	306.722	198.154	725.125	869.828	424.568	1112.07
	Q9Y613	FH1/FH2 domain-containing protein 1 OS=Homo sapiens GN=FHOD1 PE=1 SV=3	FHOD1	1001.6	1096.49	1354.49	1490.85	905.516	1263.16	749.293	916.51	837.8	834.878	2598.65	5632.54	1244.64	991.106	4880.92	1602.48
	P31930	Cytochrome b-c1 complex subunit 1, mitochondrial OS=Homo sapiens GN=UQCRC1 PE=1 SV=3	UQCRC1	400.731	221.553	208.261	274.242	783.924	633.348	1309.88	608.089	843.707	834.113			462.028	785.067	119.1	113.318
	P49756	RNA-binding protein 25 OS=Homo sapiens GN=RBM25 PE=1 SV=3	RBM25	986.656	1367.88	3413.19	2200.96	1253.62	1088.99	435.99	1104.19	984.403	835.986			881.331	503.9	235.61	2433.33
	Q9Y3D6	Mitochondrial fission 1 protein OS=Homo sapiens GN=FIS1 PE=1 SV=2	FIS1	699.793	747.128	568.778	620.105	441.459	501.021	1138.38	644.983	638.058	834.319	2283.33		858.311	1280.79	8657.62	1289.59
	Q96FJ2	Dynein light chain 2, cytoplasmic OS=Homo sapiens GN=DYNLL2 PE=1 SV=1	DYNLL2	1428.8	1632.74	1521.43	1523.81	941.532	752.57	864.013	1000.74	951.068	834.664			1008.96	696.858	92.633	504.857
	Q10570	Cleavage and polyadenylation specificity factor subunit 1 OS=Homo sapiens GN=CPSF1 PE=1 SV=2	CPSF1	727.124	660.524	464.019	709.529	1132.64	1354.16	1024.05	1032.34	789.891	835.63			872.092	1027.71	4668.7	775.864
	Q9BRQ6	Coiled-coil-helix-coiled-coil-helix domain-containing protein 6, mitochondrial OS=Homo sapiens GN=CHCHD6 PE=1 SV=1	CHCHD6	1169.65	1534.76	2827.2	1310.1	806.491	779.506	666.555	584.591	1030.36	835.763	1242.21		992.852	785.599		2784.37
	Q99816	Tumor susceptibility gene 101 protein OS=Homo sapiens GN=TSG101 PE=1 SV=2	TSG101	493.691	313.923	161.904	327.163	793.334	840.485	840.815	1118.23	617.429	834.315	251.788		558.739	727.074		271.858
	Q7Z5G4	Golgin subfamily A member 7 OS=Homo sapiens GN=GOLGA7 PE=1 SV=2	GOLGA7	839.282	1115.83	1712.16	1562.78	895.407	994.601	997.874	760.676	1367.51	833.971	14154.3		1334.6	1010.58	4318.12	895.946
	Q9NY61	Protein AATF OS=Homo sapiens GN=AATF PE=1 SV=1	AATF	1452.13	1372.72	841.189	984.81	979.951	862.35	894.659	1333.16	596.74	835.275	398.298	2307.55	818.32	1025.49	1143.24	1010.92
	O75352	Mannose-P-dolichol utilization defect 1 protein OS=Homo sapiens GN=MPDU1 PE=1 SV=2	MPDU1	407.08	347.3	471.866	365.969	574.332	632.653	488.366	518.665	670.9	834.176	943.334	513.665	567.011	503.533	147.477	425.379
	Q8IWZ3	Ankyrin repeat and KH domain-containing protein 1 OS=Homo sapiens GN=ANKHD1 PE=1 SV=1	ANKHD1	866.749	883.676	944.618	1059.71	985.049	829.825	1155.66	881.248	1038.31	834.176	581.367	349.192	965.831	1075.97	2041.71	1104.54
	Q9BYN8	28S ribosomal protein S26, mitochondrial OS=Homo sapiens GN=MRPS26 PE=1 SV=1	MRPS26	893.516	1064.44	1153.7	970.475	648.608	622.17	783.621	834.272	797.078	834.039	448.691	2240.56	806.261	777.185	534.955	1166
	Q702N8	Xin actin-binding repeat-containing protein 1 OS=Homo sapiens GN=XIRP1 PE=1 SV=1	XIRP1	910.197	821.125	722.639	765.994	1043.88	1279.96	732.461	948.317	735.874	833.97	1091.87	75.6144	975.542	828.595	909.488	847.532
	P04818	Thymidylate synthase OS=Homo sapiens GN=TYMS PE=1 SV=3	TYMS	707.498	524.152	461.605	465.872	556.345	511.341	691.491	631.883	840.294	834.449	735.132	5536.6	587.715	583.678	674.897	508.857
	Q6WKZ4	Rab11 family-interacting protein 1 OS=Homo sapiens GN=RAB11FIP1 PE=1 SV=3	RAB11FIP1	1024.95	1748.61	1290.17	1369.88	1334.73	1205.34	1050.75	1271.51	809.262	833.697	2230.95	1763.96	992.321	1104.55	2353.97	1124.52
	Q9NRL3	Striatin-4 OS=Homo sapiens GN=STRN4 PE=1 SV=2	STRN4	2482.59	6762.14	838.818	1859.73	1026.77	1657	739.389	681.109	968.401	835.678	809.33	524.864	1273.6	2300.56	655.668	3883.88
	Q7L2H7	Eukaryotic translation initiation factor 3 subunit M OS=Homo sapiens GN=EIF3M PE=1 SV=1	EIF3M	212.998	59.4485	698.31	275.917	570.654	420.839	864.7	761.532	729.598	833.969	475.118	739.453	472.846	298.347	717.752	138.384
	Q9P2B2	Prostaglandin F2 receptor negative regulator OS=Homo sapiens GN=PTGFRN PE=1 SV=2	PTGFRN	912.067	896.46	602.79	830.103	854.945	820.068	798.561	510.006	894.721	834.174	44.0444		891.775	789.853	307.827	1005.64
	Q9Y2L9	Leucine-rich repeat and calponin homology domain-containing protein 1 OS=Homo sapiens GN=LRCH1 PE=1 SV=3	LRCH1	972.029	1154.72	739.57	1265.88	1178.54	1133.15	989.596	1467.08	827.516	835.535	5061.73		1098.52	1061.95	1024.75	737.383
	Q15208	Serine/threonine-protein kinase 38 OS=Homo sapiens GN=STK38 PE=1 SV=1	STK38	787.792	672.857	2108.87	871.133	519.398	607.128	868.175	782.071	832.175	833.969	1176.98		672.859	742.733	720.653	1180.42
	O60271	C-Jun-amino-terminal kinase-interacting protein 4 OS=Homo sapiens GN=SPAG9 PE=1 SV=4	SPAG9	1121.81	986.86	623.962	826.304	987.967	986.737	855.622	723.242	889.979	833.697	1076.86	843.064	1034.13	1022.88		1330.22
	Q9ULH0	Kinase D-interacting substrate of 220 kDa OS=Homo sapiens GN=KIDINS220 PE=1 SV=3	KIDINS220	998.381	1779.14	1055.88	965.665	1020.18	1005.26	790.755	941.187	860.967	834.308	726.123	2056.45	852.684	847.942		691.405
	O15514	DNA-directed RNA polymerase II subunit RPB4 OS=Homo sapiens GN=POLR2D PE=1 SV=1	POLR2D	469.607	310.397	405.39	305.144	565.648	498.518	810.491	1289.3	577.049	834.308	599.027	364.273	604.567	532.455	595.498	368.259
	Q96P63	Serpin B12 OS=Homo sapiens GN=SERPINB12 PE=1 SV=1	SERPINB12	1222.76	1125.17	1620.26	2145.15	1309.05	1295.6	850.312	681.798	1089.49	835.528	19931.4	17834.2	1154.86	1094.16	13898.9	1049.49
	Q8WWH5	Probable tRNA pseudouridine synthase 1 OS=Homo sapiens GN=TRUB1 PE=1 SV=1	TRUB1	942.892	881.004	491.689	400.28	502.677	581.364	785.628	581.829	776.421	835.659	27.3225		546.148	816.988	23.575	1374.72
	Q66K74	Microtubule-associated protein 1S OS=Homo sapiens GN=MAP1S PE=1 SV=2	MAP1S	993.288	1032.88	1780.82	1256.57	1339.4	1244.39	981.371	1034.68	1200.46	834.102	1261.52		1358.46	1610.26	1010.54	1050.74
	Q86UK7	Zinc finger protein 598 OS=Homo sapiens GN=ZNF598 PE=1 SV=1	ZNF598	528.508	632.08	1064.03	1163.69	1010	931.858	951.186	807.206	735.938	834.237			634.414	486.465		572.563
	P50851	Lipopolysaccharide-responsive and beige-like anchor protein OS=Homo sapiens GN=LRBA PE=1 SV=4	LRBA	740.699	746.666	403.066	668.103	547.177	578.217	607.256	741.195	669.635	834.776			803.786	681.343		648.561
	Q9NRP0	Oligosaccharyltransferase complex subunit OSTC OS=Homo sapiens GN=OSTC PE=1 SV=1	OSTC	670.212	529.062	641.14	679.694	831.296	774.92	884.348	674.243	795.097	833.966	98.552		781.715	781.408	288.767	720.73
	O75665	Oral-facial-digital syndrome 1 protein OS=Homo sapiens GN=OFD1 PE=1 SV=1	OFD1	858.542	910.261	3253.66	2701.94	902.818	804.049	1011.91	1215.34	1370.89	835.649	1126.62		996.494	849.636	510.976	615.908
	Q9H8H0	Nucleolar protein 11 OS=Homo sapiens GN=NOL11 PE=1 SV=1	NOL11	1285.39	1056.31	387.099	293.147	756.004	869.302	811.658	941.364	537.213	834.771	12905.6		769.94	1039.06	9346.18	792.425
	P07384	Calpain-1 catalytic subunit OS=Homo sapiens GN=CAPN1 PE=1 SV=1	CAPN1	712.859	759.024	622.957	581.909	639.985	756.634	661.934	463.083	845.272	833.965	275.745	71.5383	628.342	689.655	209.403	1269.15
	Q9H1I8	Activating signal cointegrator 1 complex subunit 2 OS=Homo sapiens GN=ASCC2 PE=1 SV=3	ASCC2	794.723	1022.82	1085.77	1126.29	1233.54	1010.3	760.544	1273.1	843.686	834.434	537.344		1538.56	972.536		1119.75
	P82675	28S ribosomal protein S5, mitochondrial OS=Homo sapiens GN=MRPS5 PE=1 SV=2	MRPS5	860.005	960.324	926.506	982.042	701.499	812.32	923.07	732.405	874.028	835.975	378.953		534.974	776.59		786.976
	P62072	Mitochondrial import inner membrane translocase subunit Tim10 OS=Homo sapiens GN=TIMM10 PE=1 SV=1	TIMM10	940.882	880.127	840.835	955.855	931.042	816.285	962.701	877.594	832.755	834.031	4535.31	6759.7	871.211	902.59	1402.13	1466.2
	Q8N3Y1	F-box/WD repeat-containing protein 8 OS=Homo sapiens GN=FBXW8 PE=1 SV=2	FBXW8	622.982	626.081	888.191	1239.56	898.701	865.707	1167.78	747.42	1168.06	836.502			1145.16	933.213	28.1654	465.642
	P52564	Dual specificity mitogen-activated protein kinase kinase 6 OS=Homo sapiens GN=MAP2K6 PE=1 SV=1	MAP2K6	925.649	670.919	398.58	308.804	639.126	708.505	505.637	1199.18	556.118	834.895			550.198	558.219	9670.88	655.048
	Q14192	Four and a half LIM domains protein 2 OS=Homo sapiens GN=FHL2 PE=1 SV=3	FHL2	682.049	933.227	1754.93	1412.1	734.268	722.86	1291.56	905.422	897.816	834.096	946.359		914.973	1209.59		1089.39
	Q9NR28	Diablo homolog, mitochondrial OS=Homo sapiens GN=DIABLO PE=1 SV=1	DIABLO	1278.22	1216.13	456.124	884.331	1176.27	1364.78	685.27	721.319	782.987	834.893	4486.08		906.207	754.039		631.646
	Q14344	Guanine nucleotide-binding protein subunit alpha-13 OS=Homo sapiens GN=GNA13 PE=1 SV=2	GNA13	761.801	788.473	1623.96	996.884	910.289	776.338	1208.03	825.755	1213.22	834.095			1029.87	1245.56	72.4954	815.189
	P13798	Acylamino-acid-releasing enzyme OS=Homo sapiens GN=APEH PE=1 SV=4	APEH	672.802	536.394	476.929	481.836	588.3	626.34	446.225	558.898	587.484	833.896			607.07	444.32	19777.1	865.531
	Q92615	La-related protein 4B OS=Homo sapiens GN=LARP4B PE=1 SV=3	LARP4B	904.133	1147.14	883.502	1057.78	1212.2	1066.88	915.482	1211.38	807.857	835.752	261.9	368.505	902.234	910.659	298.725	679.554
	Q8TDM6	Disks large homolog 5 OS=Homo sapiens GN=DLG5 PE=1 SV=4	DLG5	846.54	926.852	899.085	1114.76	808.206	872.71	863.139	878.343	855.776	833.697	375.33	425.103	1000.96	769.138	234.307	1058.39
	O95271	Tankyrase-1 OS=Homo sapiens GN=TNKS PE=1 SV=2	TNKS	847.791	730.189	903.803	739.486	762.566	726.436	865.395	863.974	682.852	835.218	2368.29	947.015	749.164	795.333	2035.77	713.568
	Q9NRX2	39S ribosomal protein L17, mitochondrial OS=Homo sapiens GN=MRPL17 PE=1 SV=1	MRPL17	949.547	1049.16	987.503	860.917	885.232	918.544	720.971	703.901	1049.07	838.714	485.674	562.924	831.59	950.243	619.318	1181.77
	A6NFN3	RNA binding protein fox-1 homolog 3 OS=Homo sapiens GN=RBFOX3 PE=2 SV=4	RBFOX3	832.761	710.399	776.15	868.327	866.76	881.67	1073.36	1017.32	1035.07	833.894	780.198	2606.62	950.037	1046.04	758.878	887.824
	P30566	Adenylosuccinate lyase OS=Homo sapiens GN=ADSL PE=1 SV=2	ADSL	760.292	690.499	611.8	561.257	681.166	691.489	632.47	586.713	644.538	834.025	1372.03	205.893	635.734	623.32	1244.67	717.165
	Q99871	HAUS augmin-like complex subunit 7 OS=Homo sapiens GN=HAUS7 PE=1 SV=3		866.579	1105.26	1050.76	955.324	960.308	903.322	1085.49	1100.74	962.316	834.287	341.584	2132.08	909.582	1047.52	503.364	1159.39
	Q92922	SWI/SNF complex subunit SMARCC1 OS=Homo sapiens GN=SMARCC1 PE=1 SV=3	SMARCC1	806.346	779.756	665.758	658.723	685.269	735.898	685.804	631.002	678.113	834.352	692.392	293.932	991.905	657.7	508.034	727.995
	O95340	Bifunctional 3'-phosphoadenosine 5'-phosphosulfate synthase 2 OS=Homo sapiens GN=PAPSS2 PE=1 SV=2	PAPSS2	790.087	711.781	901.294	897.201	971.922	982.114	893.785	900.974	912.495	835.989	3147.63	3243.84	651.359	917.664	3142.4	636.695
	P50225	Sulfotransferase 1A1 OS=Homo sapiens GN=SULT1A1 PE=1 SV=3	SULT1A1	1492.31	1341.61	598.475	1121.94	1211.62	1249.51	843.41	1005.14	822.156	834.023	432.621	132.457	776.165	819.653	187.156	1013.96
	Q7Z6K1	THAP domain-containing protein 5 OS=Homo sapiens GN=THAP5 PE=1 SV=2	THAP5	1807.78	4482.52	11595.7	4373.11	857.595	1083.11	1094.38	777.071	1912.04	833.762	28645.3	167279	1802.57	2773.15	153324	4402.94
	Q9Y2W2	WW domain-binding protein 11 OS=Homo sapiens GN=WBP11 PE=1 SV=1	WBP11	362.247	194.687	68.489	334.379	802.008	488.852	824.028	823.046	439.568	835.459	56.6161	18.6977	460.103	320.225	6.31901	319.35
	O94766	Galactosylgalactosylxylosylprotein 3-beta-glucuronosyltransferase 3 OS=Homo sapiens GN=B3GAT3 PE=1 SV=2	B3GAT3	729.245	755.829	1496.78	527.741	539.821	649.923	665.103	841.593	2162.01	834.348	46.5233	1847.21	2215.95	1054	525.592	2320.14
	P53985	Monocarboxylate transporter 1 OS=Homo sapiens GN=SLC16A1 PE=1 SV=3	SLC16A1	673.83	556.887	721.818	723.944	1054.34	1231.26	979.026	657.798	347.696	834.933	10671.3	378.73	404.178	706.472	4858.44	202.665
	O00116	Alkyldihydroxyacetonephosphate synthase, peroxisomal OS=Homo sapiens GN=AGPS PE=1 SV=1	AGPS	680.224	687.643	618.851	650.429	675.5	499.028	717.114	985.725	706.182	834.932	5.21061		618.634	604.341	281.188	374.37
	P54619	5'-AMP-activated protein kinase subunit gamma-1 OS=Homo sapiens GN=PRKAG1 PE=1 SV=1	PRKAG1	880.999	847.253	1009.87	1015.64	962.559	997.676	958.361	903.972	958.204	833.892	34181.6		933.476	1060.12	1111.6	1022.89
	Q3YEC7	Rab-like protein 6 OS=Homo sapiens GN=RABL6 PE=1 SV=2	RABL6	892.098	772.837	967.885	733.96	877.181	916.117	694.763	675.328	740.03	837.394	1108.21		644.816	696.806	954.364	815.057
	Q02218	2-oxoglutarate dehydrogenase, mitochondrial OS=Homo sapiens GN=OGDH PE=1 SV=3	OGDH	1044.16	1249.2	862.779	980.102	785.595	824.283	765.82	895.344	890.649	834.73	4153.19		948.914	817.996	3976.83	961.958
	O96019	Actin-like protein 6A OS=Homo sapiens GN=ACTL6A PE=1 SV=1	ACTL6A	567.279	491.575	196.715	478.869	845.758	817.775	808.386	1105.58	635.802	834.793			906.142	692.499	40.1782	518.244
	P24588	A-kinase anchor protein 5 OS=Homo sapiens GN=AKAP5 PE=1 SV=3	AKAP5	907.71	939.563	2348.4	1069.44	912.479	942.703	913.491	691.2	1046.43	838.657			953.312	1002.93	5960.93	1663.77
	P49642	DNA primase small subunit OS=Homo sapiens GN=PRIM1 PE=1 SV=1	PRIM1	855.534	1049.57	796.836	845.77	585.607	639.627	871.859	782.351	787.889	833.761	946.008	947.902	755.275	905.291	460.574	653.274
	O95167	NADH dehydrogenase [ubiquinone] 1 alpha subcomplex subunit 3 OS=Homo sapiens GN=NDUFA3 PE=1 SV=1	NDUFA3	668.262	551.015	1164.91	946.752	980.379	843.602	1287.36	933.067	927.194	834.785			838.49	1126.92	1487.99	779.611
	P12931	Proto-oncogene tyrosine-protein kinase Src OS=Homo sapiens GN=SRC PE=1 SV=3	SRC	811.859	877.119	671.341	906.471	789.727	934.125	956.472	752.548	1422.3	834.081			1129.31	953.499	478.932	661.008
	contaminant_GR78_SCHPO owl	P36604 78 KD GLUCOSE REGULATED PROTEIN HOMOLOG PRECURSOR (GRP 78) (IMMUNOGLOBULIN...		3578.39	4511.04	10109.2	6815.75	1457.18	3510	574.995	708.515	607.003	834.592	2162.4	1110.03	3316.77	2843.59	247.021	13178.7
	P53597	Succinyl-CoA ligase [ADP/GDP-forming] subunit alpha, mitochondrial OS=Homo sapiens GN=SUCLG1 PE=1 SV=4	SUCLG1	267.996	198.89	86.213	80.2324	402.126	182.226	682.509	885.248	627.05	833.761	1712.59	1470.4	163.465	161.453	5349.55	104.295
	O94826	Mitochondrial import receptor subunit TOM70 OS=Homo sapiens GN=TOMM70A PE=1 SV=1	TOMM70	712.913	824.105	657.632	1022.9	930.84	900.857	956.636	944.933	1171.05	836.315	985.278	749.928	990.733	851.538	985.278	908.529
	P53701	Cytochrome c-type heme lyase OS=Homo sapiens GN=HCCS PE=1 SV=1	HCCS	1439.31	1100.54	563.612	691.697	1146.56	984.036	710.002	1139.52	584.173	835.097	415.814	248.335	678.55	764.661	371.041	580.299
	Q86XI2	Condensin-2 complex subunit G2 OS=Homo sapiens GN=NCAPG2 PE=1 SV=1	NCAPG2	493.051	626.038	1322.16	906.57	739.884	732.931	830.604	574.983	922.255	835.349	1526.37	3453.89	817.588	1123.59	2130.56	728.79
	O75175	CCR4-NOT transcription complex subunit 3 OS=Homo sapiens GN=CNOT3 PE=1 SV=1	CNOT3	822.746	905.483	1168.32	1038.43	866.044	930.755	924.273	991.551	777.208	836.804	265.061	274.904	870.439	632.955	338.312	991.058
	Q13363	C-terminal-binding protein 1 OS=Homo sapiens GN=CTBP1 PE=1 SV=2	CTBP1	898.795	948.612	605.092	781.375	780.585	715.019	745.897	872.924	941.583	834.455	2515.34	2223.19	823.346	813.903	1895.67	697.31
	Q96GA3	Protein LTV1 homolog OS=Homo sapiens GN=LTV1 PE=1 SV=1	LTV1	826.149	734.023	958.938	1058.05	1112.68	1333.33	894.388	751.449	851.153	834.265	377.88	435.239	1124.64	879.997	340.463	1466.76
	O75909	Cyclin-K OS=Homo sapiens GN=CCNK PE=1 SV=2	CCNK	792.151	712.991	697.185	551.51	543.323	556.515	813.381	811.441	697.125	834.58	349.111		664.43	795.567	929.893	468.869
	P13693	Translationally-controlled tumor protein OS=Homo sapiens GN=TPT1 PE=1 SV=1	TPT1	783.777	770.578	796.773	730.818	750.731	673.707	718.686	613.191	764.578	834.075	1468.3		540.85	797.345	277.899	1037.27
	Q9H6T3	RNA polymerase II-associated protein 3 OS=Homo sapiens GN=RPAP3 PE=1 SV=2	RPAP3	1055.4	1043.31	955.701	1082.73	932.882	907.348	985.943	925.956	865.704	834.012			1045.48	921.339		866.811
	Q4G148	Glucoside xylosyltransferase 1 OS=Homo sapiens GN=GXYLT1 PE=1 SV=2	GXYLT1	1031.79	2030.43	610.195	871.717	1489.4	1419.38	841.972	978.194	1101.23	833.76			1160.43	845.067		899.269
	Q9Y2Q9	28S ribosomal protein S28, mitochondrial OS=Homo sapiens GN=MRPS28 PE=1 SV=1	MRPS28	859.673	501.338	1605.59	1106.15	500.41	573.384	716.805	901.141	612.009	835.082	7664.63	31554.2	659.336	909.131	10317	1124.91
	P84243	Histone H3.3 OS=Homo sapiens GN=H3F3A PE=1 SV=2	H3-3A; H3-3B	606.979	570.288	823.63	1048.58	833.029	566.771	968.686	793.611	982.314	834.074	92.1454	7.34241	879.126	653.174	16.8424	698.967
	Q9Y5B9	FACT complex subunit SPT16 OS=Homo sapiens GN=SUPT16H PE=1 SV=1	SUPT16H	897.954	891.193	717.145	537.482	916.024	1231.15	964.098	1085.17	867.478	833.697	7079.81	40775.4	777.126	985.338	32792.1	522.532
	P10515	Dihydrolipoyllysine-residue acetyltransferase component of pyruvate dehydrogenase complex, mitochondrial OS=Homo sapiens GN=DLAT PE=1 SV=3	DLAT	729.676	702.768	698.203	511.386	606.48	665.741	592.638	541.66	765.995	834.765	529.826	170.458	797.963	826.476	445.109	1387.32
	P42126	Enoyl-CoA delta isomerase 1, mitochondrial OS=Homo sapiens GN=ECI1 PE=1 SV=1	ECI1	771.825	770.729	469.452	726.69	873.659	893.34	834.834	799.018	658.467	835.077	311.41		603.674	762.821	218.349	625.15
	O60749	Sorting nexin-2 OS=Homo sapiens GN=SNX2 PE=1 SV=2	SNX2	955.655	1009.88	1056.64	1116.79	962.302	941.897	872.292	915.574	954.171	834.762	551.422		1173.74	779.199	2096.87	674.679
	Q15477	Helicase SKI2W OS=Homo sapiens GN=SKIV2L PE=1 SV=3	SKIC2	709.515	670.256	651.597	713.327	953.409	834.311	847.198	1077.78	903.072	833.947	545.873	18674.8	883.637	820.921	703.118	732.618
	O75718	Cartilage-associated protein OS=Homo sapiens GN=CRTAP PE=1 SV=1	CRTAP	880.529	874.729	1218.85	1513.12	723.214	771.124	972.488	783.813	914.862	833.884			783.01	1114.48		1690.4
	Q6P1J9	Parafibromin OS=Homo sapiens GN=CDC73 PE=1 SV=1	CDC73	1244.5	1152.78	583.263	424.556	1021.53	915.607	921.155	1012.22	700.696	833.884			750.388	699.808		284.555
	Q5T8P6	RNA-binding protein 26 OS=Homo sapiens GN=RBM26 PE=1 SV=3	RBM26	929.439	1768.95	1641.05	2245.1	901.703	1177.32	780.038	698.349	1302.83	834.072	2039.9	1706.66	1550.01	1305.69	824.223	2540.98
	Q8N5M4	Tetratricopeptide repeat protein 9C OS=Homo sapiens GN=TTC9C PE=1 SV=1	TTC9C	557.119	358.078	614.054	303.484	511.216	456.94	776.74	660.499	582.973	834.072	797.449	222.811	499.019	614.861	527.05	1122.94
	P42356	Phosphatidylinositol 4-kinase alpha OS=Homo sapiens GN=PI4KA PE=1 SV=3		1020.21	923.979	1090.22	1710.62	1180.93	1110.49	1132.5	1036.78	1129.32	834.446	1606.76	850.26	1138.16	1225.9	1818.98	511.425
	P78406	mRNA export factor OS=Homo sapiens GN=RAE1 PE=1 SV=1	RAE1	784.957	923.431	1124.67	758.883	754.77	765.015	700.862	815.199	699.634	837.254	275.277	70.377	615.017	567.843	604.43	655.236
	Q8N3R9	MAGUK p55 subfamily member 5 OS=Homo sapiens GN=MPP5 PE=1 SV=3	PALS1	612.045	626.853	429.572	622.557	1044.83	875.509	478.102	662.37	644.382	834.132		3334.79	804.46	487.711	383.309	586.477
	Q08188	Protein-glutamine gamma-glutamyltransferase E OS=Homo sapiens GN=TGM3 PE=1 SV=4	TGM3	1302.36	1067.53	1281.71	1202.47	816.413	875.944	1332.04	1110.88	954.565	833.759		13916.3	912.569	1464.56	13464.2	930.15
	O75521	Enoyl-CoA delta isomerase 2, mitochondrial OS=Homo sapiens GN=ECI2 PE=1 SV=4	ECI2	626.956	537.696	512.456	480.658	652.946	699.183	731.377	638.298	772.837	833.945	148.513	104.692	741.666	707.009	90.3387	1024.57
	Q15050	Ribosome biogenesis regulatory protein homolog OS=Homo sapiens GN=RRS1 PE=1 SV=2	RRS1	1585.81	1822.84	2357.99	1964.82	1082.57	1085.32	1161.06	1403.57	1161.57	834.069	1321.6	757.211	1147.74	1122.77	1464.92	996.675
	Q8WUD1	Ras-related protein Rab-2B OS=Homo sapiens GN=RAB2B PE=1 SV=1	RAB2B	412.664	446.472	168.059	364.077	853.195	795.013	537.682	776.465	455.881	836.303		92.633	605.234	477.771	210.119	783.011
	P27482	Calmodulin-like protein 3 OS=Homo sapiens GN=CALML3 PE=1 SV=2	CALML3	798.123	869.257	1451.33	1147.81	677.091	696.299	868.658	729.682	1093.08	835.305		12278.1	1007.02	817.694	1452.25	1182.31
	Q8TEM1	Nuclear pore membrane glycoprotein 210 OS=Homo sapiens GN=NUP210 PE=1 SV=3	NUP210	573.948	585.104	675.733	445.569	527.054	651.222	902.035	646.24	1080.72	834.561	643.692	905.745	738.702	984.042	1281.42	294.812
	O60547	GDP-mannose 4,6 dehydratase OS=Homo sapiens GN=GMDS PE=1 SV=1	GMDS	1371.86	1177.11	1322.47	1485.59	1417.63	1156.1	895.04	1049.95	689.384	835.485	803.563	1080.02	842.094	880.434	1356.01	1912.31
	P80192	Mitogen-activated protein kinase kinase kinase 9 OS=Homo sapiens GN=MAP3K9 PE=1 SV=3	MAP3K9	1006.8	1023.38	2154.94	1002.24	848.085	817.112	998.764	961.422	1008.46	833.758	3928.8	1707.62	952.309	1011.66	4162.31	811.048
	Q9GZT9	Egl nine homolog 1 OS=Homo sapiens GN=EGLN1 PE=1 SV=1	EGLN1	845.799	1216.9	466.267	592.215	729.499	840.277	696.44	657.6	698.828	835.543	1060.37	1165.75	718.162	783.357	561.57	691.791
	P20930	Filaggrin OS=Homo sapiens GN=FLG PE=1 SV=3	FLG	1563.21	1500.48	2970.55	2772.39	1312.58	1240.67	889.735	918.689	1061.46	834.863	3839	4194.02	1270.91	1176.74	5068.29	2005.42
	Q9NQG5	Regulation of nuclear pre-mRNA domain-containing protein 1B OS=Homo sapiens GN=RPRD1B PE=1 SV=1	RPRD1B	347.362	250.702	137.814	260.034	545.445	501.827	722.438	803.497	669.783	836.149	55.5043	74.3602	634.477	561.414	34.4353	306.318
	Q15631	Translin OS=Homo sapiens GN=TSN PE=1 SV=1	TSN	814.356	798.992	841.713	705.778	773.671	846.018	847.645	714.163	712.153	833.941	382.82	147.96	573.223	730.168	775.192	636.421
	Q92552	28S ribosomal protein S27, mitochondrial OS=Homo sapiens GN=MRPS27 PE=1 SV=3	MRPS27	608.946	527.542	313.062	658.538	957.709	798.81	636.911	1114.95	617.778	834.308	512.569	10276.9	1009.78	503.042	1038.19	428.73
	P52815	39S ribosomal protein L12, mitochondrial OS=Homo sapiens GN=MRPL12 PE=1 SV=2	MRPL12	1565.14	1965.24	6207.42	1937.68	1125.42	1361.12	1218.46	727.978	1667.58	834.857	512.272	265.326	943.628	1809.43	423.164	5229.38
	P41227	N-alpha-acetyltransferase 10 OS=Homo sapiens GN=NAA10 PE=1 SV=1	NAA10	766.819	1853.33	428.411	592.105	514.268	482.114	744.869	1012.18	533.678	833.819	3302.09	3518.69	753.128	703.816	2401.54	432.503
	Q9H0S4	Probable ATP-dependent RNA helicase DDX47 OS=Homo sapiens GN=DDX47 PE=1 SV=1	DDX47	1241.59	414.987	692.379	580.013	950.523	845.04	989.029	952.074	1063.45	836.624			853.856	833.697		379.868
	Q9P0V9	Septin-10 OS=Homo sapiens GN=SEPT10 PE=1 SV=2	SEPTIN10	311.434	406.377	539.004	846.956	750.611	804.601	812.983	584.567	777.653	834.973			808.049	798.947		1120.69
	P62310	U6 snRNA-associated Sm-like protein LSm3 OS=Homo sapiens GN=LSM3 PE=1 SV=2	LSM3	1194.11	990.207	1458.6	899.773	702.378	703.637	761.396	660.305	771.289	834.122	2192.88	2271.82	705.542	875.847	5748.12	1379.51
	Q6ZXV5	Transmembrane and TPR repeat-containing protein 3 OS=Homo sapiens GN=TMTC3 PE=1 SV=2	TMTC3	1057.33	978.388	672.336	933.468	1149.7	1367.21	860.477	949.671	830.919	834	311.196	225.634	1034.03	949.341	305.477	849.46
	P38432	Coilin OS=Homo sapiens GN=COIL PE=1 SV=1	COIL	873.488	998.088	1458.97	1704.52	994.655	875.026	1227.65	1358.04	1008.48	834.849			996.684	958.829		409.113
	O43147	Small G protein signaling modulator 2 OS=Homo sapiens GN=SGSM2 PE=1 SV=4	SGSM2	1004.34	1118.13	229.267	491.964	703.238	603.023	1304.67	1260.96	631.938	835.816			766.633	1228.36		1043.87
	Q9H7B2	Ribosome production factor 2 homolog OS=Homo sapiens GN=RPF2 PE=1 SV=2	RPF2	2688.52	2663.81	3059.78	1883.37	1160.45	2055.64	592.492	639.384	1117.1	834.12	3907.95		1719.12	1228.45	119.1	2802.3
	O75306	NADH dehydrogenase [ubiquinone] iron-sulfur protein 2, mitochondrial OS=Homo sapiens GN=NDUFS2 PE=1 SV=2	NDUFS2	142.889	149.774	390.593	315.794	663.236	428.074	589.925	505.542	813.173	834.481	2312.12	2084.24	389.563	317.915	4883.08	249.693
	Q16698	2,4-dienoyl-CoA reductase, mitochondrial OS=Homo sapiens GN=DECR1 PE=1 SV=1	DECR1	886.047	806.624	760.654	658.457	858.638	952.236	673.309	989.269	599.69	834.059			875.901	653.57		1152.35
	P24928	DNA-directed RNA polymerase II subunit RPB1 OS=Homo sapiens GN=POLR2A PE=1 SV=2	POLR2A	737.756	707.778	668.062	734.349	535.886	754.079	1317.7	736.891	751.636	834.48			775.746	799.683		900.714
	P46108	Adapter molecule crk OS=Homo sapiens GN=CRK PE=1 SV=2	CRK	1241.2	1240.85	2346.06	1987.9	976.86	658.493	578.137	635.976	1333.71	833.697	1050.31	4526.55	876.726	1496.96	3168.05	1261.71
	Q8TBK2	N-lysine methyltransferase SETD6 OS=Homo sapiens GN=SETD6 PE=1 SV=2	SETD6	1228.22	1109.21	891.848	679.177	935.301	1025.08	901.618	1024.85	757.586	834.118			719.693	733.137	277.899	850.502
	Q86YD1	Prostate tumor-overexpressed gene 1 protein OS=Homo sapiens GN=PTOV1 PE=1 SV=1	PTOV1	578.777	676.063	998.491	1141.43	967.827	814.295	801.549	832.557	813.022	834.299			817.325	680.616	2618.1	335.488
	Q6PIY5	Uncharacterized protein C1orf228 OS=Homo sapiens GN=C1orf228 PE=2 SV=2	ARMH1	465.681	443.713	575.705	490.888	683.263	728.744	776.224	759.779	890.072	835.26	800.349	1701.66	740.18	787.38	833.697	676.942
	Q9Y394	Dehydrogenase/reductase SDR family member 7 OS=Homo sapiens GN=DHRS7 PE=1 SV=1	DHRS7	1141.88	801.937	758.284	696.248	766.755	827.931	800.386	618.18	692.434	833.937	178.029		836.921	820.025		1630.5
	Q9NQW6	Actin-binding protein anillin OS=Homo sapiens GN=ANLN PE=1 SV=2	ANLN	781.992	1349.01	631.358	863.882	943.896	857.946	869.369	1534.61	948.896	836.277	1189.54		1061.21	903.499		1307.13
	Q07866	Kinesin light chain 1 OS=Homo sapiens GN=KLC1 PE=1 SV=2	KLC1	1108.93	843.899	1155.12	1126.39	841.154	863.567	714.642	459.433	930.852	833.697	463.165		790.799	763.153		829.286
	Q9H2C0	Gigaxonin OS=Homo sapiens GN=GAN PE=1 SV=1	GAN	661.927	771.062	786.575	1418.41	859.184	798.292	1422.97	1494.19	1026.22	834.415	4271.09	2433.49	1445.11	1102.66	16090.3	474.095
	P46459	Vesicle-fusing ATPase OS=Homo sapiens GN=NSF PE=1 SV=3	NSF	1068.04	817.35	417.233	358.462	790.911	850.595	566.126	675.543	549.545	834.115	132.69	92.633	428.103	641.164	250.541	918.768
	Q8N6H7	ADP-ribosylation factor GTPase-activating protein 2 OS=Homo sapiens GN=ARFGAP2 PE=1 SV=1	ARFGAP2	791.829	1251.34	1214.46	1189.49	732.287	753.836	817.37	727.048	1144.36	834.772			1281.51	1172.69	330.604	1734.3
	Q9P2K5	Myelin expression factor 2 OS=Homo sapiens GN=MYEF2 PE=1 SV=3	MYEF2	891.387	598.823	784.16	525.795	958.944	852.195	951.226	1186.51	682.91	836.382			561.055	700.85		402.624
	Q96EE3	Nucleoporin SEH1 OS=Homo sapiens GN=SEH1L PE=1 SV=3	SEH1L	718.036	830.751	1114.96	1454.49	751.643	801.406	755.856	686.416	950.754	834.767			974.465	814.956		753.017
	Q9Y2X3	Nucleolar protein 58 OS=Homo sapiens GN=NOP58 PE=1 SV=1	NOP58	1321.06	1143.38	1175.55	856.048	1000.26	1109.81	1110.36	1316.48	746.875	833.816	2103.68	2501.09	897.003	995.358	1930.07	1079.69
	Q9BY12	S phase cyclin A-associated protein in the endoplasmic reticulum OS=Homo sapiens GN=SCAPER PE=1 SV=2	SCAPER	438.745	559.93	1211.62	1040.49	830	711.408	622.096	477.078	810.414	835.36	785.764	444.638	734.654	624.079	399.583	464.746
	Q15517	Corneodesmosin OS=Homo sapiens GN=CDSN PE=1 SV=3	CDSN	2448.7	1556.66	1307.99	901.369	1128.17	1195.55	907.005	1205.65	746.15	834.645	8676.62	12566	1302.54	980.666	12032	1288.35
	Q9P2R7	Succinyl-CoA ligase [ADP-forming] subunit beta, mitochondrial OS=Homo sapiens GN=SUCLA2 PE=1 SV=3	SUCLA2	322.802	363.561	275.206	458.469	511.798	574.002	808.5	521.576	987.675	835.236	28.7963	40.815	469.088	760.505	15.6898	481.028
	P07108	Acyl-CoA-binding protein OS=Homo sapiens GN=DBI PE=1 SV=2	DBI	887.222	987.428	445.27	743.345	1005.74	887.675	653.986	942.344	519.447	834.229	1879.61	1271.05	758.895	636.754	2709.51	3269.81
	P62834	Ras-related protein Rap-1A OS=Homo sapiens GN=RAP1A PE=1 SV=1	RAP1A	746.475	722.204	2950.46	713.281	835.37	857.808	1572.29	884.885	1953.87	833.933			1345.39	1467.55		354.37
	P36551	Coproporphyrinogen-III oxidase, mitochondrial OS=Homo sapiens GN=CPOX PE=1 SV=3	CPOX	831.919	975.848	358.373	962.135	641.737	700.906	499.872	684.726	522.013	834.287			565.182	549.77		1000.17
	Q96H20	Vacuolar-sorting protein SNF8 OS=Homo sapiens GN=SNF8 PE=1 SV=1	SNF8	1316.1	1536.92	760.821	1165.58	928.086	1006.3	882.072	962.697	1197.36	833.992			1390.6	1155.47		1880.5
	P61916	Epididymal secretory protein E1 OS=Homo sapiens GN=NPC2 PE=1 SV=1	NPC2	567.835	498.972	968.92	618.242	1035.16	834.585	649.864	688.504	569.385	836.882			737.184	604.166		594.207
	Q9UJC3	Protein Hook homolog 1 OS=Homo sapiens GN=HOOK1 PE=1 SV=2	HOOK1	820.774	1070.94	707.268	1009.82	847.713	750.593	1164.38	1242.07	812.355	835.166	11222		702.562	894.07	3914.41	383.281
	Q9Y263	Phospholipase A-2-activating protein OS=Homo sapiens GN=PLAA PE=1 SV=2	PLAA	797.347	561.009	1023.76	880.927	754.738	806.433	968.649	973.668	962.565	834.694	132.022	61.9849	768.471	893.105	72.716	612.421
	Q8NC54	Keratinocyte-associated transmembrane protein 2 OS=Homo sapiens GN=KCT2 PE=2 SV=2	KCT2	1139.16	1346.48	774.775	914.053	1135.8	1132.88	692.923	616.709	652.487	834.868			823.299	687.133		1188.68
	P08574	Cytochrome c1, heme protein, mitochondrial OS=Homo sapiens GN=CYC1 PE=1 SV=3	CYC1	881.087	754.323	1342.81	857.975	793.908	867.56	1016.93	897.029	1018.45	833.931			976.278	1121.42		1112.54
	P02751	Fibronectin OS=Homo sapiens GN=FN1 PE=1 SV=4		575.131	684.738	530.534	732.656	457.176	520.295	1029.96	738.603	852.5	835.51	1663.99	2220.27	1050.99	990.194	3054.49	863.015
	Q9HAC8	Ubiquitin domain-containing protein 1 OS=Homo sapiens GN=UBTD1 PE=1 SV=1	UBTD1	628.452	923.303	585.342	2027.01	1042.08	910.659	1512.3	798.453	2188.48	835.739			1395.77	1394.04		705.475
	Q9NQR4	Omega-amidase NIT2 OS=Homo sapiens GN=NIT2 PE=1 SV=1	NIT2	899.774	514.588	652.23	179.155	748.355	671.819	279.918	701.73	266.066	833.697			283.599	329.833		541.599
	P51553	Isocitrate dehydrogenase [NAD] subunit gamma, mitochondrial OS=Homo sapiens GN=IDH3G PE=1 SV=1	IDH3G	1158.49	954.295	905.973	748.388	950.595	1180.6	729.471	889.159	795.587	834.57	3022.15		864.484	823.389	632.46	1006.99
	Q53GS9	U4/U6.U5 tri-snRNP-associated protein 2 OS=Homo sapiens GN=USP39 PE=1 SV=2	USP39	907.13	1192.83	1472.5	1338.02	940.502	862.562	1104.35	1055.07	1029.42	834.104	1945.29		982.823	999.147	10042.3	690.999
	Q6PD62	RNA polymerase-associated protein CTR9 homolog OS=Homo sapiens GN=CTR9 PE=1 SV=1	CTR9	739.788	863.152	882.738	806.109	773.189	843.544	878.8	926.986	820.326	835.673	609.872	558.605	866.851	887.74	308.311	1852.66
	Q9UDW1	Cytochrome b-c1 complex subunit 9 OS=Homo sapiens GN=UQCR10 PE=1 SV=3	UQCR10	1086.46	975.945	1095.88	1341.01	1100.17	986.163	1029.04	687.054	875.974	834.683	597.904	892.349	804.958	919.087	1931.11	528.85
	Q9BZL4	Protein phosphatase 1 regulatory subunit 12C OS=Homo sapiens GN=PPP1R12C PE=1 SV=1	PPP1R12C	315.648	278.427	916.752	1149.96	1045.13	954.862	414.903	509.581	1333.78	835.261			1315.04	454.268		1352.77
	P50995	Annexin A11 OS=Homo sapiens GN=ANXA11 PE=1 SV=1	ANXA11	1366.32	1322.52	253.485	233.674	393.843	492.164	996.613	1004.56	436.817	833.986			418.466	1375.08		363.259
	Q9UJX3	Anaphase-promoting complex subunit 7 OS=Homo sapiens GN=ANAPC7 PE=1 SV=4	ANAPC7	1305.18	1472.93	2036.25	1600.25	1351.95	1230.08	1158.24	1365.23	962.668	834.159	2217.63	4960.91	1110.1	816.46	2633.09	1482.44
	P61769	Beta-2-microglobulin OS=Homo sapiens GN=B2M PE=1 SV=1	B2M	772.595	1083.19	480.031	500.218	476.355	515.812	689.646	357.907	772.14	834.505	559.454	30.518	716.057	1089.53	488.34	4347.47
	Q99417	C-Myc-binding protein OS=Homo sapiens GN=MYCBP PE=1 SV=3	MYCBP	1081.99	1085.67	4495	2801.34	1476.24	1169.56	746.311	1203.78	852.07	834.101	422.687	11027.5	1084.46	646.85	736.057	489.546
	Q8N5M9	Protein jagunal homolog 1 OS=Homo sapiens GN=JAGN1 PE=1 SV=1	JAGN1	441.719	277.232	259.119	347.301	630.561	717.518	935.554	892.482	777.112	834.447	3067.64	1733.29	544.887	761.574	1841.79	144.496
	Q96T37	Putative RNA-binding protein 15 OS=Homo sapiens GN=RBM15 PE=1 SV=2	RBM15	1867.19	1784.77	1500.49	1163.43	1016	947.109	1083.65	1477.14	1063.58	836.117	66.3452	77.1686	1101.04	967.249	82.7921	1939.99
	O95573	Long-chain-fatty-acid--CoA ligase 3 OS=Homo sapiens GN=ACSL3 PE=1 SV=3	ACSL3	479.367	537.521	336.318	654.124	991.084	996.843	615.888	634.305	647.518	835.191	2642.66	1458.97	803.444	545.802	2888.86	435.233
	O75431	Metaxin-2 OS=Homo sapiens GN=MTX2 PE=1 SV=1	MTX2	726.837	575.665	831.497	1274.32	765.224	824.707	967.893	976.161	1032.52	834.156	977.609		831.961	1053.93	95.1198	728.052
	Q13356	Peptidyl-prolyl cis-trans isomerase-like 2 OS=Homo sapiens GN=PPIL2 PE=1 SV=1	PPIL2	1006.65	1465.29	1549.4	699.725	650.073	641.861	1007.93	576.455	904.789	835.646	964.888		991.999	1116.61	2353.97	2464.52
	Q9H792	Pseudopodium-enriched atypical kinase 1 OS=Homo sapiens GN=PEAK1 PE=1 SV=4	PEAK1	810.317	792.371	553.029	824.307	1155.7	1149.16	571.707	1060.46	726.496	834.04	1181.07	952.796	1010.35	706.54	1042.12	561.191
	Q9UJ70	N-acetyl-D-glucosamine kinase OS=Homo sapiens GN=NAGK PE=1 SV=4	NAGK	785.283	714.597	1222.82	807.207	682.358	661.96	1210.86	786.938	926.714	835.412	1226.02	2167.61	649.727	951.814	2514.99	546.215
	Q9Y6N3	Calcium-activated chloride channel regulator family member 3 OS=Homo sapiens GN=CLCA3P PE=1 SV=1	CLCA3P	899.319	955.737	824.549	923.519	897.5	906.385	819.001	969.78	926.207	833.811	658.182	883.398	886.843	788.528	760	1005.62
	P24311	Cytochrome c oxidase subunit 7B, mitochondrial OS=Homo sapiens GN=COX7B PE=1 SV=2	COX7B	917.306	1042.76	713.452	870.046	781.409	865.767	1079.9	796.643	898.814	834.096			791.618	1306.26		1019.76
	O95336	6-phosphogluconolactonase OS=Homo sapiens GN=PGLS PE=1 SV=2	PGLS	899.064	864.973	1891.49	2121.08	823.806	541.883	812.073	950.952	627.702	834.381			815.562	570.119		430.5
	P35269	General transcription factor IIF subunit 1 OS=Homo sapiens GN=GTF2F1 PE=1 SV=2	GTF2F1	1835.85	1680.24	226.13	155.857	666.575	1214.41	949.742	706.918	842.375	833.982	8095.64	1152.77	829.911	1402.94	1033.31	2877.81
	Q7RTP6	Protein-methionine sulfoxide oxidase MICAL3 OS=Homo sapiens GN=MICAL3 PE=1 SV=2	MICAL3	311.274	306.997	977.72	1511.55	1050.74	863.827	586.671	947.25	1028.05	835.462	162.673	468.954	1136.25	456.578	710.537	404.266
	Q9NWU2	Glucose-induced degradation protein 8 homolog OS=Homo sapiens GN=GID8 PE=1 SV=1	GID8	793.763	763.112	945.522	897.907	985.816	893.456	686.657	704.342	684.121	833.924	2130.56	2805.46	642.689	708.412	1100.48	810.006
	P56378	6.8 kDa mitochondrial proteolipid OS=Homo sapiens GN=MP68 PE=1 SV=1	ATP5MJ	1021.79	864.251	1175.27	1153.42	857.482	1028.37	802.271	942.889	852.741	834.89	2315.32		696.266	1094.7	126.318	773.318
	Q9NX00	Transmembrane protein 160 OS=Homo sapiens GN=TMEM160 PE=1 SV=1	TMEM160	1217.24	1743.89	995.44	908.413	808.278	716.039	884.817	700.366	899.767	840.731	577.551		1235.15	962.291	7114.21	1678.66
	P42771	Cyclin-dependent kinase inhibitor 2A, isoforms 1/2/3 OS=Homo sapiens GN=CDKN2A PE=1 SV=2	CDKN2A	560.005	531.754	443.523	494.031	692.665	659.932	882.705	1035.38	625.297	833.809	1057.43	4015.84	602.17	608.195	820.67	460.678
	P56537	Eukaryotic translation initiation factor 6 OS=Homo sapiens GN=EIF6 PE=1 SV=1	EIF6	520.725	478.126	723.586	850.382	591.38	619.818	542.371	603.167	857.618	834.99	358.36	308.37	904.231	574.591	357.299	866.887
	Q15067	Peroxisomal acyl-coenzyme A oxidase 1 OS=Homo sapiens GN=ACOX1 PE=1 SV=3	ACOX1	1502.8	1270.26	1285.66	1038.43	966.035	1061.09	1231.26	860.584	1129.99	834.539	1507.57	925.964	811.547	1209.29	1574.76	741.725
	Q9BZM4	NKG2D ligand 3 OS=Homo sapiens GN=ULBP3 PE=1 SV=1	ULBP3	633.2	916.164	819.741	968.41	1145.97	980.829	1283.46	1032.62	1218.78	841.102	1120.35	833.697	1213.5	1089.94	915.432	827.008
	Q9UMY4	Sorting nexin-12 OS=Homo sapiens GN=SNX12 PE=1 SV=3		1314.89	784.398	351.856	246.9	441.351	557.709	510.371	562.841	361.812	835.476	103.101		338.368	669.396	44.6623	2231.37
	P23497	Nuclear autoantigen Sp-100 OS=Homo sapiens GN=SP100 PE=1 SV=3	SP100	336.743	447.705	2285.14	1653.85	1441.49	1042.17	1052.12	1443.96	1380.33	834.03	4211.61		1470.33	839.303	14450.7	206.134
	P56385	ATP synthase subunit e, mitochondrial OS=Homo sapiens GN=ATP5I PE=1 SV=2	ATP5ME	2526.71	2390.51	339.678	508.412	681.565	1005.41	527.892	436.303	532.615	834.695	102.434		685.521	829.288	224.457	3814.63
	Q6ZRV2	Protein FAM83H OS=Homo sapiens GN=FAM83H PE=1 SV=3	FAM83H	265.326	302.475	2296.63	3404.01	772.79	526.316	813.187	842.949	1108.04	834.306	4955.86		1088.02	480.064	2530.87	241.728
	Q7Z6Z7	E3 ubiquitin-protein ligase HUWE1 OS=Homo sapiens GN=HUWE1 PE=1 SV=3	HUWE1	1583.1	1293.27	671.445	358.26	1096.67	1372.53	1082.14	1304.14	757.599	834.749	2832.23	919.058	748.978	1214.09	2314.73	1101.12
	A8CG34	Nuclear envelope pore membrane protein POM 121C OS=Homo sapiens GN=POM121C PE=1 SV=2		777.471	1006.35	815.837	1030.37	875.36	942.457	681.441	855.947	661.096	833.918	127.291	1757.73	987.529	867.634	639.403	905.595
	Q15836	Vesicle-associated membrane protein 3 OS=Homo sapiens GN=VAMP3 PE=1 SV=3	VAMP3	886.2	854.845	1825.08	1667.86	1060.2	758.98	928.309	806.48	1358.64	834.305	796.143	57.5386	863.829	700.851	419.151	811.309
	P20719	Homeobox protein Hox-A5 OS=Homo sapiens GN=HOXA5 PE=1 SV=2	HOXA5	2305.15	3137.22	2955.62	2817.39	1404.78	1149.01	910.932	617.187	959.881	835.078			839.384	1025.11	338.976	774.683
	Q9Y305	Acyl-coenzyme A thioesterase 9, mitochondrial OS=Homo sapiens GN=ACOT9 PE=1 SV=2	ACOT9	279.044	159.96	80.2373	84.8486	317.063	457.834	1027.33	1189.1	637.018	834.248			680.856	975.405	2140.57	607.108
	Q9H2P0	Activity-dependent neuroprotector homeobox protein OS=Homo sapiens GN=ADNP PE=1 SV=1	ADNP	648.366	744.238	983.235	865.762	696.922	612.739	637.45	2000.54	2556.64	834.579	416.848	16297.4	629.71	561.839	737.164	813.002
	Q969R2	Oxysterol-binding protein 2 OS=Homo sapiens GN=OSBP2 PE=1 SV=2	OSBP2	1101.04	1092.23	722.648	976.26	1025.13	1201.44	901.414	356.335	238.366	833.862	12242.2	416.848	883.805	1235.79	3017.19	817.781
	Q7Z7K6	Centromere protein V OS=Homo sapiens GN=CENPV PE=1 SV=1	CENPV	1427.85	1270.79	1514.42	1703.3	966.259	973.7	1211.95	1178.92	1425.74	836.339	929.318	1334.47	1519.89	908.039	880.318	1185.26
	P49795	Regulator of G-protein signaling 19 OS=Homo sapiens GN=RGS19 PE=1 SV=1	RGS19	678.994	738.393	1080.54	846.054	923.788	797.392	872.393	574.937	847.343	837.044	1639.25	1547.07	875.896	976.506	1353.13	807.066
	Q9HB07	UPF0160 protein MYG1, mitochondrial OS=Homo sapiens GN=C12orf10 PE=1 SV=2		432.507	438.036	201.013	168.579	379.914	514.987	460.523	436.319	383.585	835.118	19.0871		328.645	533.483	3.20037	582.184
	P47929	Galectin-7 OS=Homo sapiens GN=LGALS7 PE=1 SV=2	LGALS7; LGALS7B	2123.5	1344.79	3600.9	4180.53	2034.75	1507.63	1003.15	1558.35	1114.12	834.788	41029.8		1693.51	777.864	426853	1111.06
	P43121	Cell surface glycoprotein MUC18 OS=Homo sapiens GN=MCAM PE=1 SV=2	MCAM	398.57	531.454	381.364	338.923	514.188	584.218	1080.06	720.742	907.284	836.748	84.0957	43.681	800.859	1289.18	58.6193	1151.01
	Q9UBU8	Mortality factor 4-like protein 1 OS=Homo sapiens GN=MORF4L1 PE=1 SV=2	MORF4L1	1147.35	1197.67	242.096	712.253	1413.22	1185.3	422.989	943.804	637.763	835.597	251.908		634.676	411.776	521.061	514.725
	Q96PU5	E3 ubiquitin-protein ligase NEDD4-like OS=Homo sapiens GN=NEDD4L PE=1 SV=2	NEDD4L	634.278	727.568	2002.05	763.006	556.443	636.621	1400.43	1109.93	953.171	834.022	3910.44		891.97	1284.4	629.904	779.202
	Q9BZI7	Regulator of nonsense transcripts 3B OS=Homo sapiens GN=UPF3B PE=1 SV=1	UPF3B	1830.79	1651.93	1411.91	1353.39	1220.6	1338.82	863.453	873.311	962.858	833.968	253.918	292.749	976.721	928.991	1569.31	1214.58
	Q08380	Galectin-3-binding protein OS=Homo sapiens GN=LGALS3BP PE=1 SV=1	LGALS3BP	730.824	885.138	669.845	763.36	641.935	538.672	695.063	669.673	677.565	835.104	2890.15	54.3715	693.298	585.117	1445.94	633.069
	P61011	Signal recognition particle 54 kDa protein OS=Homo sapiens GN=SRP54 PE=1 SV=1	SRP54	556.548	567.382	953.181	878.884	923.944	1024.35	864.9	810.389	1060.88	834.129	2108.29	113383	925.431	1208.4	2133.06	839.857
	O00505	Importin subunit alpha-4 OS=Homo sapiens GN=KPNA3 PE=1 SV=2	KPNA3	705.102	635.829	1074.93	974.075	825.927	799.809	914.316	747.862	768.392	835.533	396.244	220.684	790.492	714.348	270.071	693.728
	Q15437	Protein transport protein Sec23B OS=Homo sapiens GN=SEC23B PE=1 SV=2	SEC23B	989.446	1016.53	691.091	923.12	885.134	868.49	949.04	1009.63	793.059	836.768	1714.08	2925.66	999.006	1097.02	2627.96	1260.75
	P50552	Vasodilator-stimulated phosphoprotein OS=Homo sapiens GN=VASP PE=1 SV=3	VASP	911.189	761.362	970.441	833.697	780.835	869.263	678.622	756.883	813.98	834.395	361.701		728.794	626.625	51.7467	873.114
	Q9H3S7	Tyrosine-protein phosphatase non-receptor type 23 OS=Homo sapiens GN=PTPN23 PE=1 SV=1	PTPN23	587.846	636.547	1338.97	769.917	786.68	706.179	922.209	736.544	881.042	836.808	1293.54		768.195	856.313	4261.12	713.051
	Q96RT1	Protein LAP2 OS=Homo sapiens GN=ERBB2IP PE=1 SV=2	ERBIN	985.306	1260.01	689.766	1306.83	911.639	963.168	1187.29	1042.12	1065.56	833.964	587.925	310.213	1298.65	1175.98	1486.16	1189.96
	P30740	Leukocyte elastase inhibitor OS=Homo sapiens GN=SERPINB1 PE=1 SV=1	SERPINB1	674.596	559.138	328.44	247.191	481.773	522.981	544.085	547.582	549.208	834.017	1438.47		435.217	641.769	335.512	504.273
	P08237	6-phosphofructokinase, muscle type OS=Homo sapiens GN=PFKM PE=1 SV=2	PFKM	975.63	1018.96	1029.15	1600.81	1481.69	1282.61	799.533	1158.87	883.124	835.032	338.627		1144.22	675.622	2235.82	728.961
	O14617	AP-3 complex subunit delta-1 OS=Homo sapiens GN=AP3D1 PE=1 SV=1	AP3D1	676.249	704.119	926.547	796.51	759.268	902.956	824.672	769.09	982.129	833.804	1028.71	910.802	867.635	812.94	725.363	1185.86
	Q14240	Eukaryotic initiation factor 4A-II OS=Homo sapiens GN=EIF4A2 PE=1 SV=2	EIF4A2	785.342	718.629	782.69	613.832	575.575	602.652	805.75	706.281	748.519	834.443	1066.82	295.543	674.897	837.488	676.702	1077.91
	Q27J81	Inverted formin-2 OS=Homo sapiens GN=INF2 PE=1 SV=2	INF2	1130.41	1170.37	767.188	1065.16	1648.33	1120.58	684.049	1016	715.53	834.123	1824.87	4927.52	905.361	667.074	2607.8	454.625
	O15027	Protein transport protein Sec16A OS=Homo sapiens GN=SEC16A PE=1 SV=3		831.28	887.522	1865.89	1759.65	719.551	884.381	1226.08	1056.27	1442.78	834.815	589.654	408.427	1251.02	1195.04	343.287	1182.46
	Q8WUW1	Protein BRICK1 OS=Homo sapiens GN=BRK1 PE=1 SV=1	BRK1	905.326	823.585	377.051	538.843	630.633	694.303	843.414	501.261	768.61	834.494			668.803	950.374	295.16	1328.86
	Q9BQ67	Glutamate-rich WD repeat-containing protein 1 OS=Homo sapiens GN=GRWD1 PE=1 SV=1	GRWD1	804.684	860.425	1674.43	790.25	1079.28	993.975	740.901	1221.55	717.486	834.069			753.42	767.534	6113.78	452.598
	P14635	G2/mitotic-specific cyclin-B1 OS=Homo sapiens GN=CCNB1 PE=1 SV=1	CCNB1	756.622	715.778	475.182	626.57	590.635	677.539	863.19	634.604	721.009	834.918	47.5599	412.39	943.777	858.295	227.372	1713.46
	P08174	Complement decay-accelerating factor OS=Homo sapiens GN=CD55 PE=1 SV=4	CD55	727.255	963.982	679.081	1137.49	874.343	834.559	1348.65	928.262	1615.94	834.704			1153.9	1146.42	234.02	1443.9
	Q9NP66	High mobility group protein 20A OS=Homo sapiens GN=HMG20A PE=1 SV=1	HMG20A	2130.49	2094.79	2291.86	1311.9	1067.1	1048.76	847.806	1066.85	508.627	834.809			691.528	1072.19	2605.3	657.261
	Q8TA86	Retinitis pigmentosa 9 protein OS=Homo sapiens GN=RP9 PE=1 SV=2	RP9	459.2	393.432	1005.54	775.544	1073.13	1356.51	509.64	631.418	915.031	833.803	823.801	1381.69	832.271	471.686	408.511	598.338
	Q9Y315	Putative deoxyribose-phosphate aldolase OS=Homo sapiens GN=DERA PE=1 SV=2	DERA	453.738	365.591	290.151	314.293	490.613	355.124	586.236	888.543	471.938	834.278	1877.7	4304.14	469.556	443.889	6040.05	162.358
	P53041	Serine/threonine-protein phosphatase 5 OS=Homo sapiens GN=PPP5C PE=1 SV=1	PPP5C	1087.87	1043.99	770.142	1227.24	809.304	837.155	1134.7	633.118	1221.31	834.701	61.1378		925.165	1444.02	63.4079	2001.53
	Q99471	Prefoldin subunit 5 OS=Homo sapiens GN=PFDN5 PE=1 SV=2	PFDN5	1079.78	1397.17	774.003	625.532	888.294	955.865	736.815	860.612	731.716	834.699	1606.76		895.401	985.001	277.899	2111.8
	Q9H6S3	Epidermal growth factor receptor kinase substrate 8-like protein 2 OS=Homo sapiens GN=EPS8L2 PE=1 SV=2	EPS8L2	595.068	489.333	200.523	828.854	1126.08	900.061	721.476	1418.9	624.922	834.119	566.285		852.848	418.782	2593.72	156.131
	Q9NZT1	Calmodulin-like protein 5 OS=Homo sapiens GN=CALML5 PE=1 SV=2	CALML5	2231.74	1390.07	9515.02	1770.39	802.525	954.121	953.277	687.307	1319.94	837.068	41221.7	10384.3	1101.61	1327.33	50260	16993.5
	O60739	Eukaryotic translation initiation factor 1b OS=Homo sapiens GN=EIF1B PE=1 SV=2	EIF1B	379.263	670.492	375.561	457.812	618.222	639.453	1031.09	745.475	881.272	835.848	94.1422	315.178	760.759	1009.68	63.2187	198.876
	Q8TBQ9	Protein kish-A OS=Homo sapiens GN=TMEM167A PE=1 SV=1	TMEM167A	1298.56	1172.35	1093.68	1650.09	1000.18	976.168	848.654	945.059	845.251	834.325			981.023	680.401		442.388
	Q9NNW5	WD repeat-containing protein 6 OS=Homo sapiens GN=WDR6 PE=1 SV=1	WDR6	551.169	679.734	927.076	1099.94	1482.83	1489.13	632.16	809.901	669.457	835.736			726.87	824.727		703.66
	P42285	Superkiller viralicidic activity 2-like 2 OS=Homo sapiens GN=SKIV2L2 PE=1 SV=3	MTREX	776.287	696.72	666.353	326.12	457.45	422.73	941.928	870.726	967.152	834.949		1205.98	826.971	893.875	3048.95	638.278
	Q12996	Cleavage stimulation factor subunit 3 OS=Homo sapiens GN=CSTF3 PE=1 SV=1	CSTF3	851.742	775.689	795.149	912.568	833.478	858.745	920.039	663.909	799.461	834.999	346.019	518.342	742.043	950.819	351.716	1133.37
	Q13148	TAR DNA-binding protein 43 OS=Homo sapiens GN=TARDBP PE=1 SV=1	TARDBP	862.841	778.6	581.686	717.876	788.62	804.682	840.496	955.514	824.643	834.685	984.769	1008.6	788.241	690.553	3350.23	754.877
	Q6Y7W6	PERQ amino acid-rich with GYF domain-containing protein 2 OS=Homo sapiens GN=GIGYF2 PE=1 SV=1	GIGYF2	736.134	1025.43	2810.04	1581.23	1014.48	997.888	1081.76	874.242	810.293	834.995	705.8	452.991	1083.75	1274.01	203.622	1241.34
	P62745	Rho-related GTP-binding protein RhoB OS=Homo sapiens GN=RHOB PE=1 SV=1	RHOB	815.335	614.702	271.946	349.689	589.034	663.035	708.339	614.772	896.625	835.512	1147.03	2164.06	707.144	551.774	1368.52	845.58
	P18887	DNA repair protein XRCC1 OS=Homo sapiens GN=XRCC1 PE=1 SV=2		1111.71	1527.87	2823.41	2080.35	1297.83	1067.38	807.875	997.01	1137.7	833.852	422.949	351.929	1020.41	935.897	1197.84	923.206
	Q9BSJ2	Gamma-tubulin complex component 2 OS=Homo sapiens GN=TUBGCP2 PE=1 SV=2	TUBGCP2	726.984	599.234	357.822	525.51	640.634	714.597	778.844	886.029	679.689	837.577	2052.18	1918.31	869.421	839.671	793.679	903.524
	Q13190	Syntaxin-5 OS=Homo sapiens GN=STX5 PE=1 SV=2	STX5	795.737	789.51	780.391	876.794	800.857	777.377	1038.02	907.661	757.044	834.778	755.538	566.351	696.385	923.615	658.55	647.042
	Q16740	Putative ATP-dependent Clp protease proteolytic subunit, mitochondrial OS=Homo sapiens GN=CLPP PE=1 SV=1	CLPP	1430.55	2030.38	1055.41	1431.89	764.037	942.299	587.049	541.625	783.167	834.057	1024.15	699.063	751.789	1152.36	1161.85	1371.55
	P25788	Proteasome subunit alpha type-3 OS=Homo sapiens GN=PSMA3 PE=1 SV=2	PSMA3	574.075	367.965	536.205	473.068	1174.92	870.753	936.808	1302.47	780.745	834.211	1064.79	580.5	871.195	517.788	744.599	279.836
	Q9C0C2	182 kDa tankyrase-1-binding protein OS=Homo sapiens GN=TNKS1BP1 PE=1 SV=4	TNKS1BP1	1211.99	1553.77	1097.61	993.187	847.657	892.331	695.787	1035.75	842.094	834.416	2478.19	851.435	1087.67	801.018	128.261	1232.78
	Q9P1F3	Costars family protein ABRACL OS=Homo sapiens GN=ABRACL PE=1 SV=1	ABRACL	530.974	382.939	182.747	220.696	359.477	403.822	728.23	373.809	554.246	834.056	152.562	981.331	307.015	806.175	4539.02	2467.82
	Q8IUD2	ELKS/Rab6-interacting/CAST family member 1 OS=Homo sapiens GN=ERC1 PE=1 SV=1	ERC1	724.635	920.199	4940.78	2593.04	1558.84	1439.52	1420.66	1441.37	1628.38	833.953	1970.56	3438.08	1810.46	1131.73	2790.33	405.295
	P05109	Protein S100-A8 OS=Homo sapiens GN=S100A8 PE=1 SV=1	S100A8	1594.04	1791.71	998.91	1381.61	917.631	889.323	622.207	828.295	666.206	833.697	3235.03	1475.97	843.806	736.581	2696.81	906.062
	P28070	Proteasome subunit beta type-4 OS=Homo sapiens GN=PSMB4 PE=1 SV=4	PSMB4	457.742	357.433	594.783	761.447	1034.13	961.848	1055.57	829.511	955.91	833.799	246.069	208.172	981.563	878.695	133.58	627.243
	Q7Z4H7	HAUS augmin-like complex subunit 6 OS=Homo sapiens GN=HAUS6 PE=1 SV=2	HAUS6	857.483	1028.74	782.029	547.225	714.389	732.79	789.071	933.938	646.702	836.672	620.606	1299.11	715.712	673.542	1083.81	805.418
	P50579	Methionine aminopeptidase 2 OS=Homo sapiens GN=METAP2 PE=1 SV=1	METAP2	804.211	641.168	384.888	683.919	718.851	850.409	692.409	772.704	870.211	838.041	367.746		785.879	773.227	181.074	668.367
	Q494V2	Coiled-coil domain-containing protein 37 OS=Homo sapiens GN=CCDC37 PE=2 SV=1	CFAP100	833.697	638.215	1318.3	483.653	750.053	701.238	321.024	229.836	326.805	834.104	857.381		256.049	350.374	1042.12	617.328
	Q2TAY7	WD40 repeat-containing protein SMU1 OS=Homo sapiens GN=SMU1 PE=1 SV=2	SMU1	937.684	1186.96	1220.27	1573.6	921.672	831.749	3096.84	3041.01	2664.89	833.748	658.667		2738.45	2698.05	958.751	981.626
	P00403	Cytochrome c oxidase subunit 2 OS=Homo sapiens GN=MT-CO2 PE=1 SV=1	MT-CO2	614.948	620.31	464.579	687.938	894.097	1043.66	917.937	867.506	993.218	834.053			895.448	842.034	1002.85	796.471
	Q15054	DNA polymerase delta subunit 3 OS=Homo sapiens GN=POLD3 PE=1 SV=2	POLD3	2030.42	2592.56	2385.74	1445.92	887.55	1184.14	581.608	719.353	621.322	834.713			1084.24	1042.74	2179.67	4161.99
	P35613	Basigin OS=Homo sapiens GN=BSG PE=1 SV=2	BSG	450.146	318.649	318.074	592.191	715.052	548.196	984.056	652.638	981.714	838.161	80.1061	219.101	717.749	694.94	503.292	469.94
	Q96PV6	Leukocyte receptor cluster member 8 OS=Homo sapiens GN=LENG8 PE=1 SV=2		777.934	1002.04	1810.7	1145.45	886.598	743.262	925.569	1301.28	823.068	834.454	2089.39	688.86	863.692	784.213	591.861	394.347
	Q9UPN6	Protein SCAF8 OS=Homo sapiens GN=SCAF8 PE=1 SV=1	SCAF8	1128.96	959.085	503.301	457.367	866.507	975.048	720.901	768.599	717.94	835.361	295.695	149.638	654.897	808.446	753.017	867.24
	Q9Y3C1	Nucleolar protein 16 OS=Homo sapiens GN=NOP16 PE=1 SV=2	NOP16	1646.52	1838.42	1271.69	1552.82	844.491	902.935	977.558	979.683	926.789	834.955	3485.32	4192.3	896.062	1119.48	1439.12	1356.66
	O60502	Bifunctional protein NCOAT OS=Homo sapiens GN=MGEA5 PE=1 SV=2	OGA	317.342	292.096	517.792	547.029	824.046	744.628	589.97	565.085	719.656	834.45	769.992	388.427	676.087	600.831	724.454	503.677
	P04183	Thymidine kinase, cytosolic OS=Homo sapiens GN=TK1 PE=1 SV=2	TK1	696.627	589.066	485.902	502.93	608.516	516.826	862.203	850.197	894.639	835.956			720.278	725.168		580.248
	P15104	Glutamine synthetase OS=Homo sapiens GN=GLUL PE=1 SV=4	GLUL	1524.12	2163.36	1631.27	1507.11	1119.21	1287.94	769.803	669.923	808.914	833.947			1108.89	1074.99		2513.09
	O15126	Secretory carrier-associated membrane protein 1 OS=Homo sapiens GN=SCAMP1 PE=1 SV=2	SCAMP1	616.565	564.802	1414.11	1141.87	798.614	803.11	1077.99	1056.38	837.523	834.998	915.128	3014.13	842.957	782.116	410.893	545.755
	O95248	Myotubularin-related protein 5 OS=Homo sapiens GN=SBF1 PE=1 SV=3	SBF1	1079.94	1036.08	1754.03	1889.63	1169.28	933.094	1066.53	1175.49	1069.12	834.996	4016.58	1177.38	1001.09	1040.84	7128.71	452.454
	P11474	Steroid hormone receptor ERR1 OS=Homo sapiens GN=ESRRA PE=1 SV=3	ESRRA	652.295	767.584	689.678	688.275	688.605	853.556	934.107	954.766	799.501	834.695	107.053	144.445	884.078	874.323	79.1306	1101.73
	Q9Y2R0	Cytochrome c oxidase assembly factor 3 homolog, mitochondrial OS=Homo sapiens GN=COA3 PE=1 SV=1	COA3	882.441	986.814	401.215	412.84	844.36	880.321	557.664	619.761	721.951	836.886	2175.61		704.133	637.724	1980.03	1197.57
	O95232	Luc7-like protein 3 OS=Homo sapiens GN=LUC7L3 PE=1 SV=2	LUC7L3	840.139	727.087	751.055	858.405	874.518	788.971	712.195	816.584	882.704	834.59	1258.2		837.395	667.511	3297.18	660.045
	Q9NXV6	CDKN2A-interacting protein OS=Homo sapiens GN=CDKN2AIP PE=1 SV=3	CDKN2AIP	996.364	960.542	811.196	581.726	638.677	804.279	873.806	962.686	832.784	833.895			909.001	1147.03		1865.44
	Q8IZF6	Probable G-protein coupled receptor 112 OS=Homo sapiens GN=GPR112 PE=2 SV=2	ADGRG4	498.673	348.484	265.645	531.882	1113.78	819.075	552.947	554.615	854.535	836.82			633.254	333.401		171.783
	Q9H4I3	TraB domain-containing protein OS=Homo sapiens GN=TRABD PE=1 SV=1	TRABD	962.875	1427.37	789.035	1501.03	949.749	934.061	1237.32	1569.12	728.749	834.833			1089.1	1412.36		964.179
	O00273	DNA fragmentation factor subunit alpha OS=Homo sapiens GN=DFFA PE=1 SV=1	DFFA	1055.96	753.677	1185.66	486.796	484.435	738.553	813.184	459.307	737.301	834.338	23510.3		608.594	1001.35	2180.44	2546.02
	Q8TAE8	Growth arrest and DNA damage-inducible proteins-interacting protein 1 OS=Homo sapiens GN=GADD45GIP1 PE=1 SV=1	GADD45GIP1	750.599	1208.35	1075.65	1829.18	1291.29	936.74	792.462	1317.09	896.443	834.239	1643.74		1176.39	775.3	2329.45	450.523
	Q9Y3D0	Mitotic spindle-associated MMXD complex subunit MIP18 OS=Homo sapiens GN=FAM96B PE=1 SV=1	CIAO2B	928.258	596.512	600.09	340.893	592.213	702.067	1000.75	576.893	777.917	833.697	416.848		582.427	936.058	552.873	525.749
	Q15813	Tubulin-specific chaperone E OS=Homo sapiens GN=TBCE PE=1 SV=1	TBCE	742.896	801.275	1694.19	1569.83	959.496	932.576	759.004	820.825	947.968	833.746	1133.59		1004.94	970.108	2302.59	1865.98
	Q9UBT7	Alpha-catulin OS=Homo sapiens GN=CTNNAL1 PE=1 SV=2	CTNNAL1	673.244	788.948	844.686	1459.1	810.912	742.396	1030.58	904.229	955.526	834.485	829.286	528.154	949.604	764.336	661.208	525.079
	Q15154	Pericentriolar material 1 protein OS=Homo sapiens GN=PCM1 PE=1 SV=4		1137.23	1456.42	2574.12	1392.29	1316.86	1359.67	661.336	865.149	1119.51	834.287	266.073	1136.86	1059.76	692.19	471.22	1272.66
	O96017	Serine/threonine-protein kinase Chk2 OS=Homo sapiens GN=CHEK2 PE=1 SV=1	CHEK2	869.364	783.725	353.15	381.395	638.633	639.76	811.247	972.109	564.688	833.844	4904.92	929.698	615.215	987.192	1026.09	1005.79
	Q13596	Sorting nexin-1 OS=Homo sapiens GN=SNX1 PE=1 SV=3	SNX1	811.85	709.661	594.313	507.655	614.11	667.566	871.129	554.054	796.551	833.943	200.749	135.929	763.045	864.478	52.1061	855.87
	Q13098	COP9 signalosome complex subunit 1 OS=Homo sapiens GN=GPS1 PE=1 SV=4	GPS1	793.36	818.605	1103.58	1428.28	1018.03	853.644	945.69	1154.65	889.629	835.958	8131	10643.5	865.061	818.436	65445.2	553.278
	O75822	Eukaryotic translation initiation factor 3 subunit J OS=Homo sapiens GN=EIF3J PE=1 SV=2	EIF3J	839.412	580.355	409.525	306.164	653.268	735.896	725.273	665.666	753.6	834.775	4.02266		615.549	751.711		811.458
	Q9UQN3	Charged multivesicular body protein 2b OS=Homo sapiens GN=CHMP2B PE=1 SV=1	CHMP2B	767.474	1001.2	821.77	693.726	634.367	792.56	750.399	772.699	722.355	833.893	56691.4		978.253	1018.86		3081.22
	Q13485	Mothers against decapentaplegic homolog 4 OS=Homo sapiens GN=SMAD4 PE=1 SV=1	SMAD4	949.053	1395.41	2487.78	3086.77	1747.89	1265.31	1069.2	1176.16	1052.32	833.795	3252.03	54796.6	974.202	745.573	11069.6	258.297
	Q9H5V9	UPF0428 protein CXorf56 OS=Homo sapiens GN=CXorf56 PE=1 SV=1	STEEP1	965.274	729.153	905.875	819.437	687.418	634.43	999.814	754.639	898.457	835.361			948.961	1006.36		956.829
	O14561	Acyl carrier protein, mitochondrial OS=Homo sapiens GN=NDUFAB1 PE=1 SV=3	NDUFAB1	499.205	512.345	256.379	383.278	645.849	836.295	803.514	732.065	748.872	835.455			684.851	797.535		879.495
	Q07960	Rho GTPase-activating protein 1 OS=Homo sapiens GN=ARHGAP1 PE=1 SV=1	ARHGAP1	1104.87	1147.3	1522.98	1224.13	1140.17	958.833	566.865	942.807	648.906	836.572	397.756	919.204	855.48	765.953	72.4954	747.272
	Q9BXS5	AP-1 complex subunit mu-1 OS=Homo sapiens GN=AP1M1 PE=1 SV=3	AP1M1	952.586	784.535	850.304	946.656	749.351	863.209	1125.3	847.556	1131.26	833.891	3341.46	4381.76	838.401	818.217	10080.2	788.402
	Q8IY81	pre-rRNA processing protein FTSJ3 OS=Homo sapiens GN=FTSJ3 PE=1 SV=2	FTSJ3	787.261	830.432	804.387	935.818	717.829	698.048	828.633	1045.82	867.391	834.668	797.087	955.431	956.035	788.038	341.628	852.192
	Q9UKF6	Cleavage and polyadenylation specificity factor subunit 3 OS=Homo sapiens GN=CPSF3 PE=1 SV=1	CPSF3	750.373	659.418	727.038	658.409	1081.84	969.32	775.149	770.771	790.818	833.745	149.683	360.518	727.014	869.706	481.861	603.12
	Q8WZA9	Immunity-related GTPase family Q protein OS=Homo sapiens GN=IRGQ PE=1 SV=1	IRGQ	713.549	742.522	485.356	535.274	641.407	705.526	506.38	441.427	600.43	834.182	1337.79	1257.99	603.294	531.453	1032.2	975.425
	P14373	Zinc finger protein RFP OS=Homo sapiens GN=TRIM27 PE=1 SV=1	TRIM27	750.357	1001.21	1459.97	2130.64	781.067	706.697	1195.18	1165.86	1223	835.878	1673.44	1267.81	1309.72	1006.71	1891.85	782.173
	O94887	FERM, RhoGEF and pleckstrin domain-containing protein 2 OS=Homo sapiens GN=FARP2 PE=1 SV=3	FARP2	911.846	940.896	1088.06	1038.87	1125.74	1211.37	1328.33	870.944	1282.05	834.374		116.782	1192.1	1155.25	240.218	717.435
	O15212	Prefoldin subunit 6 OS=Homo sapiens GN=PFDN6 PE=1 SV=1	PFDN6	1723.53	1632.49	585.857	270.29	572.542	696.515	553.07	746.342	433.431	834.325		20147.7	469.715	843.958	3400.18	4253.35
	Q8NFH4	Nucleoporin Nup37 OS=Homo sapiens GN=NUP37 PE=1 SV=1	NUP37	460.486	510.796	1106.08	1253.17	1001.68	865.7	840.772	1051.71	1099.7	833.89	747.111	413.974	983.123	741.692	1430.91	185.503
	Q6QNY0	Biogenesis of lysosome-related organelles complex 1 subunit 3 OS=Homo sapiens GN=BLOC1S3 PE=1 SV=1	BLOC1S3	1082.15	625.273	655.85	752.968	627.282	729.013	769.961	565.506	566.811	833.697	171.156	117.721	595.26	818.14	74.7291	1463.45
	Q15434	RNA-binding motif, single-stranded-interacting protein 2 OS=Homo sapiens GN=RBMS2 PE=1 SV=1	RBMS2	860.231	1317	811.486	966.669	1085.21	924.859	1135.59	1196.2	1088.77	833.938			1356.47	1018.57		1278.65
	Q14004	Cyclin-dependent kinase 13 OS=Homo sapiens GN=CDK13 PE=1 SV=2	CDK13	699.426	579.683	1298.22	1141.1	1015.45	928.877	791.533	1078.9	840.252	833.842			721.562	647.294		254.574
	Q7RTV0	PHD finger-like domain-containing protein 5A OS=Homo sapiens GN=PHF5A PE=1 SV=1	PHF5A	980.875	1012.02	620.693	579.207	660.387	674.032	715.007	510.745	733.167	834.951	392.673	11.4993	745.777	919.138	339.483	1726.32
	P19623	Spermidine synthase OS=Homo sapiens GN=SRM PE=1 SV=1	SRM	555.268	460.727	610.159	424.855	887.871	994.126	734.141	842.6	764.63	834.467	740.373		623.791	750.434	595.498	374.865
	P19823	Inter-alpha-trypsin inhibitor heavy chain H2 OS=Homo sapiens GN=ITIH2 PE=1 SV=2	ITIH2	949.554	1393.81	1511.8	2876.21	1073.16	942.776	851.433	982.239	957.269	834.803	413.346		1365.4	828.953	492.278	1325.95
	P41252	Isoleucine--tRNA ligase, cytoplasmic OS=Homo sapiens GN=IARS PE=1 SV=2	IARS1	1031.37	792.399	438.035	416.706	756.701	775.424	954.521	1061.07	810.252	834.033	515.762	141.814	681.346	872.579	860.59	551.213
	Q9H4A4	Aminopeptidase B OS=Homo sapiens GN=RNPEP PE=1 SV=2	RNPEP	844.505	933.632	986.928	1261.93	743.717	849.004	840.997	716.971	864.409	834.754	4157.06	3625.32	841.464	985.941	1993.06	1322.62
	O75683	Surfeit locus protein 6 OS=Homo sapiens GN=SURF6 PE=1 SV=3	SURF6	1430.57	1270.67	2611.8	1397.27	1015.91	832.415	1011.97	949.916	1067.59	837.63	302.33	159.768	839.805	958.771	163.47	1078.65
	P49189	4-trimethylaminobutyraldehyde dehydrogenase OS=Homo sapiens GN=ALDH9A1 PE=1 SV=3	ALDH9A1	396	339.843	226.161	272.961	653.762	724.117	595.413	609.741	630.395	833.745	2046.35	1530.97	712.068	633.61	7892.33	470.606
	O14730	Serine/threonine-protein kinase RIO3 OS=Homo sapiens GN=RIOK3 PE=1 SV=2	RIOK3	827.537	992.942	401.818	638.299	1111.27	1158.58	813.383	1460.05	584.308	834.938	306.203		948.273	575.055	11.7422	555.37
	Q14203	Dynactin subunit 1 OS=Homo sapiens GN=DCTN1 PE=1 SV=3	DCTN1	1007.47	1118.81	2097.76	1360.24	780.957	688.576	1033.64	747.458	1257.79	834.078	2459.06		925.068	1196.84	39392.2	1417.09
	Q9H0C8	Integrin-linked kinase-associated serine/threonine phosphatase 2C OS=Homo sapiens GN=ILKAP PE=1 SV=1	ILKAP	540.533	526.494	1079.92	878.153	595.209	558.959	688.689	480.122	876.743	833.887	916.829	562.352	925.83	750.862	1808.55	614.512
	Q8N123	CPX chromosomal region candidate gene 1 protein OS=Homo sapiens GN=CPXCR1 PE=2 SV=2	CPXCR1	1066.05	1105.15	704.847	870.692	905.41	1069.4	1098.91	960.735	839.408	833.697	194.385	647.135	700.792	1095.28	113.871	1480.68
	Q9Y4B6	Protein VPRBP OS=Homo sapiens GN=VPRBP PE=1 SV=3	DCAF1	924.552	868.702	1014.77	864.131	801.475	815.185	742.637	902.988	954.714	836.031	379.795	736.057	870.814	778.556	2069.35	902.919
	Q8WUZ0	B-cell CLL/lymphoma 7 protein family member C OS=Homo sapiens GN=BCL7C PE=1 SV=3	BCL7C	1005.23	1087.33	703.529	865.466	884.446	788.595	820.652	862.301	669.401	834.077	5835.88	1505.76	823.082	776.868	1193.57	820.115
	Q09028	Histone-binding protein RBBP4 OS=Homo sapiens GN=RBBP4 PE=1 SV=3	RBBP4	900.292	840.995	1400.02	1080.84	1164.77	1131.86	923.492	1063.31	943.204	834.504	2399.42	5977.18	986.904	893.602	5328.96	808.519
	P60510	Serine/threonine-protein phosphatase 4 catalytic subunit OS=Homo sapiens GN=PPP4C PE=1 SV=1	PPP4C	795.087	801.353	606.683	718.532	850.896	1076.19	742.844	776.679	809.612	833.934	471.352	288.411	917.116	910.368	147.47	1226.47
	Q7Z2Z2	Elongation factor Tu GTP-binding domain-containing protein 1 OS=Homo sapiens GN=EFTUD1 PE=1 SV=2	EFL1	792.087	691.132	914.843	912.128	714.33	651.557	776.571	776.905	800.94	833.697	4006.03	4525.51	728.341	772.722	4613.12	328.469
	Q96MW1	Coiled-coil domain-containing protein 43 OS=Homo sapiens GN=CCDC43 PE=1 SV=2	CCDC43	521.998	715.131	718.666	745.32	773.692	653.075	550.469	1115.69	926.633	833.792	152.696	138.541	744.123	426.617	147.32	796.13
	Q9H2H8	Peptidyl-prolyl cis-trans isomerase-like 3 OS=Homo sapiens GN=PPIL3 PE=1 SV=1	PPIL3	1274.49	1075.9	590.323	642.774	673.865	829.856	1583.38	572.828	724.927	834.361	105.48		768.672	1562.21	83.3697	1525.17
	Q9P2I0	Cleavage and polyadenylation specificity factor subunit 2 OS=Homo sapiens GN=CPSF2 PE=1 SV=2	CPSF2	661.393	844.311	1120.87	1129.21	1227.85	1100.89	638.701	1000.17	863.735	835.118	14862.3		954.152	661.136	11558.1	531.399
	Q9ULE3	DENN domain-containing protein 2A OS=Homo sapiens GN=DENND2A PE=2 SV=4	DENND2A	624.039	583.111	695.526	799.569	667.205	552.876	1002.84	857.008	862.106	834.17	241.925	202.507	874.815	939.875	349.879	737.676
	Q99501	GAS2-like protein 1 OS=Homo sapiens GN=GAS2L1 PE=1 SV=2	GAS2L1	1173.49	1103.42	737.686	1056.52	988.901	1228.51	979.375	937.813	1008.13	836.06	725.223	830.088	1106.85	983.46	573.167	1164.39
	P55795	Heterogeneous nuclear ribonucleoprotein H2 OS=Homo sapiens GN=HNRNPH2 PE=1 SV=1	HNRNPH2	1066.72	1065.79	999.17	700.319	827.706	776.031	657.948	653.792	679.64	833.791	2020.11	1192.55	577.536	672.438	3495.84	969.671
	Q92541	RNA polymerase-associated protein RTF1 homolog OS=Homo sapiens GN=RTF1 PE=1 SV=4	RTF1	871.084	967.346	1075.13	709.936	801.514	913.774	995.723	667.644	855.935	834.875	279.369		1017.34	1290.75	122.004	1031.4
	Q9Y2Q5	Ragulator complex protein LAMTOR2 OS=Homo sapiens GN=LAMTOR2 PE=1 SV=1	LAMTOR2	583.034	529.084	775.192	1368.31	826.602	754.462	1384.26	1090.94	1466.13	834.45	2303.64		961.132	1354.03	5604.3	583.405
	Q9UBB4	Ataxin-10 OS=Homo sapiens GN=ATXN10 PE=1 SV=1	ATXN10	722.66	629.783	556.847	453.294	728.005	738.622	420.899	713.733	474.125	833.744	285.839	597.483	564.902	378.891	206.702	672.067
	Q9UMX0	Ubiquilin-1 OS=Homo sapiens GN=UBQLN1 PE=1 SV=2	UBQLN1	847.998	967.58	921.306	688.638	675.573	756.28	858.864	753.735	710.627	833.744	1454.34	566.138	817.217	854.871	1278.34	2948.01
	P08240	Signal recognition particle receptor subunit alpha OS=Homo sapiens GN=SRPR PE=1 SV=2	SRPRA	745.451	694.643	786.812	985.22	1101.31	1108.43	823.182	848.473	1049.95	833.932	546.948	1119.21	923.924	902.737	900.151	210.345
	O43747	AP-1 complex subunit gamma-1 OS=Homo sapiens GN=AP1G1 PE=1 SV=5	AP1G1	1001.64	913.774	858.988	877.689	795.123	694.928	706.224	778.356	765.723	833.979	853.932	978.318	758.72	676.512	553.933	1204.15
	Q9BPZ3	Polyadenylate-binding protein-interacting protein 2 OS=Homo sapiens GN=PAIP2 PE=1 SV=1	PAIP2	757.957	758.589	852.983	572.784	696.72	748.12	957.05	774.421	780.901	834.778	264.728		865.236	938.621	277.899	1876.19
	Q9BW27	Nuclear pore complex protein Nup85 OS=Homo sapiens GN=NUP85 PE=1 SV=1	NUP85	859.731	979.275	1006.78	1194.92	869.286	831.237	720.808	1046.91	884.325	836.231	2302		811.858	744.929	2096.87	297.526
	Q9NRA8	Eukaryotic translation initiation factor 4E transporter OS=Homo sapiens GN=EIF4ENIF1 PE=1 SV=2	EIF4ENIF1	1335.34	1326.89	793.254	1242.01	1255.8	1217.16	1042.93	1013.2	871.463	834.867	1140.14	2224.96	969.324	915.344	1687.48	1105.55
	P51580	Thiopurine S-methyltransferase OS=Homo sapiens GN=TPMT PE=1 SV=1	TPMT	565.193	485.688	558.532	359.184	440.174	551.357	666.744	534.878	639.615	833.884	217.486		580.904	839.715	312.636	977.438
	Q8N1G4	Leucine-rich repeat-containing protein 47 OS=Homo sapiens GN=LRRC47 PE=1 SV=1	LRRC47	874.725	724.145	875.994	826.44	1213.27	1025.81	882.15	1029.16	910.015	833.79	2437.93		926.997	744.075	145.566	596.531
	P78417	Glutathione S-transferase omega-1 OS=Homo sapiens GN=GSTO1 PE=1 SV=2	GSTO1	762.267	649.665	673.737	601.888	496.238	612.322	751.02	546.279	798.901	835.051	414.689		567.214	794.008	7579.06	673.025
	Q3KR16	Pleckstrin homology domain-containing family G member 6 OS=Homo sapiens GN=PLEKHG6 PE=1 SV=3	PLEKHG6	1202.36	2092.89	2379.18	2438	1631.56	1171.7	1062.49	1364.93	999.418	834.769	4576.65		1391.69	1039.3	1525.67	1825.36
	Q9Y2T2	AP-3 complex subunit mu-1 OS=Homo sapiens GN=AP3M1 PE=1 SV=1	AP3M1	571.746	420.498	464.39	555.926	885.031	929.802	827.898	940.874	894.184	834.023			766.426	766.84		390.309
	Q13884	Beta-1-syntrophin OS=Homo sapiens GN=SNTB1 PE=1 SV=3	SNTB1	676.874	907.66	1061.29	1350.79	531.757	599.803	855.713	773.549	1088.57	833.976			1004.65	889.963		1138.53
	P55809	Succinyl-CoA:3-ketoacid coenzyme A transferase 1, mitochondrial OS=Homo sapiens GN=OXCT1 PE=1 SV=1	OXCT1	796.77	614.381	496.85	327.702	753.096	782.808	665.405	541.963	443.026	834.395	1060.49	2882.88	641.684	704.694	299.005	1446.17
	P01023	Alpha-2-macroglobulin OS=Homo sapiens GN=A2M PE=1 SV=3	A2M	1790.37	1483.02	693.479	974.31	1690.31	1514.86	635.844	831.566	659.223	835.138	218.469		614.425	631.339	1304.49	431.895
	Q9UI08	Ena/VASP-like protein OS=Homo sapiens GN=EVL PE=1 SV=2	EVL	429.218	587.531	1536.72	1131	601.855	573.637	1165.86	1341.36	1308.03	835.554	6353.35		1254.33	1188.39	1272.48	848.08
	Q9H773	dCTP pyrophosphatase 1 OS=Homo sapiens GN=DCTPP1 PE=1 SV=1	DCTPP1	1176.79	1221.37	937.909	1034.54	970.298	965.003	831.529	760.125	835.128	836.383	301.791	271.664	900.309	760.644	7930.39	1213.84
	Q99661	Kinesin-like protein KIF2C OS=Homo sapiens GN=KIF2C PE=1 SV=2	KIF2C	978.201	1111.96	2032.25	1772.99	1066.42	912.399	1065.96	937.686	889.304	834.897	3.47374		849.033	994.819	3.45395	551.689
	P05120	Plasminogen activator inhibitor 2 OS=Homo sapiens GN=SERPINB2 PE=1 SV=2	SERPINB2	443.935	434.439	227.231	263.661	342.904	388.133	669.394	633.833	771.81	834.942	288459		764.984	724.891	36995.3	754.109
	Q14694	Ubiquitin carboxyl-terminal hydrolase 10 OS=Homo sapiens GN=USP10 PE=1 SV=2	USP10	1125.19	956.946	1731.89	1767.49	1481.22	1373.37	1172.31	1173.48	1065.24	833.927			1067.95	1015.82		862.402
	O75475	PC4 and SFRS1-interacting protein OS=Homo sapiens GN=PSIP1 PE=1 SV=1	PSIP1	2133.51	2187.86	1208.08	1021.91	777.302	1056.93	831.062	626.717	1023.16	833.743			1034.79	1081.78		2882.35
	P29508	Serpin B3 OS=Homo sapiens GN=SERPINB3 PE=1 SV=2	SERPINB3	531.748	592.631	1128.93	886.199	881.643	710.356	558.021	1026.39	497.266	837.608			647.598	554.196		632.688
	Q14966	Zinc finger protein 638 OS=Homo sapiens GN=ZNF638 PE=1 SV=2	ZNF638	575.804	582.195	394.86	655.243	927.749	896.916	1070.51	877.338	951.124	833.88	32.4859	54.0682	801.018	870.072	38.5091	374.543
	O15031	Plexin-B2 OS=Homo sapiens GN=PLXNB2 PE=1 SV=3	PLXNB2	1335.32	1137.67	1384.42	734.222	894.359	876.433	778.566	892.236	994.82	836.582	5559.38	1727.16	900.081	853.397	3340.2	736.97
	P11279	Lysosome-associated membrane glycoprotein 1 OS=Homo sapiens GN=LAMP1 PE=1 SV=3	LAMP1	592.125	495.14	393.477	626.079	670.473	732.7	866.311	738.564	817.468	834.199	498.208	441.369	788.53	891.011	322.939	687.221
	Q9NUJ1	Mycophenolic acid acyl-glucuronide esterase, mitochondrial OS=Homo sapiens GN=ABHD10 PE=1 SV=1	ABHD10	807.94	951.593	888.232	987.926	757.492	801.775	916.01	813.918	800.677	834.563	442.606	705.645	779.12	880.398	627.889	1224.91
	O75794	Cell division cycle protein 123 homolog OS=Homo sapiens GN=CDC123 PE=1 SV=1	CDC123	651.283	646.981	1011.38	827.25	899.895	887.431	757.544	877.505	769.759	837.068	451.503	260.731	660.753	767.174	356.637	437.404
	Q7Z417	Nuclear fragile X mental retardation-interacting protein 2 OS=Homo sapiens GN=NUFIP2 PE=1 SV=1	NUFIP2	1515.89	1752.96	770.648	776.033	934.748	1069.04	849.945	891.07	887.267	836.873	1875.82	2655.48	1263.21	881.145	1526.64	2573.98
	Q9GZP4	PITH domain-containing protein 1 OS=Homo sapiens GN=PITHD1 PE=1 SV=1	PITHD1	867.921	669.531	824.778	829.771	909.912	767.625	806.715	748.465	832.82	836.635	864.575	943.564	622.904	771.849	1377.67	434.703
	P11274	Breakpoint cluster region protein OS=Homo sapiens GN=BCR PE=1 SV=2	BCR	555.491	846.69	1494.5	1777.85	891.335	811.272	1105.65	949.165	943.604	833.742	933.991	1747.34	1088.9	1434.93	1162.88	957.082
	Q96AY3	Peptidyl-prolyl cis-trans isomerase FKBP10 OS=Homo sapiens GN=FKBP10 PE=1 SV=1	FKBP10	912.317	747.129	263.6	309.348	671.075	758.726	583.986	613.574	712.005	834.012	324.526	50.4032	701.144	489.82	84.6523	1321.79
	P62166	Neuronal calcium sensor 1 OS=Homo sapiens GN=NCS1 PE=1 SV=2	NCS1	785.238	1006.43	1840.5	1960.99	899.016	832.234	1619.57	1298.22	1198.87	835.003	1854.26	12843.4	1188.57	1329.06	10610.7	855.153
	O94973	AP-2 complex subunit alpha-2 OS=Homo sapiens GN=AP2A2 PE=1 SV=2	AP2A2	671.297	522.292	436.133	394.004	798.121	840.236	419.395	586.534	553.356	834.461	552.567	283.749	566.138	522.319	297.749	323.171
	P10619	Lysosomal protective protein OS=Homo sapiens GN=CTSA PE=1 SV=2	CTSA	698.405	541.746	1379.77	4796.87	611.883	556.059	1317.12	667.705	1477.19	834.909	1079.91	2458.12	1312.99	990.092	1500.65	1152.79
	P28074	Proteasome subunit beta type-5 OS=Homo sapiens GN=PSMB5 PE=1 SV=3	PSMB5	971.983	910.192	379.888	110.253	942.493	1025.56	450.898	708.876	415.479	834.325	720.781	239.032	406.99	567.365	500.218	517.526
	Q5VTU8	ATP synthase subunit epsilon-like protein, mitochondrial OS=Homo sapiens GN=ATP5EP2 PE=3 SV=1	ATP5F1EP2	1017.16	1301.99	344.867	311.736	615.015	625.648	858.485	643.083	700.62	834.728			746.186	911.713		3162.58
	P25311	Zinc-alpha-2-glycoprotein OS=Homo sapiens GN=AZGP1 PE=1 SV=2	AZGP1	1519.12	1464.08	6511.15	6972.58	1757.66	1710.27	906.009	1937.44	981.665	836.517			1239.84	820.874		697.51
	Q12849	G-rich sequence factor 1 OS=Homo sapiens GN=GRSF1 PE=1 SV=3	GRSF1	520.485	513.218	443.619	330.254	642.262	673.227	1033.05	748.132	1033.85	834.5	122.787	29.1685	709.022	904.257	9.51614	389.575
	Q13015	Protein AF1q OS=Homo sapiens GN=MLLT11 PE=1 SV=1	MLLT11	731.637	926.68	469.97	1062.61	904.785	893.795	923.434	1058.07	739.737	834.677	363.163	2202.45	1160.63	964.678	2501.09	1143.95
	P61457	Pterin-4-alpha-carbinolamine dehydratase OS=Homo sapiens GN=PCBD1 PE=1 SV=2	PCBD1	1246.34	1355.94	1835.91	667.787	589.196	706.852	642.858	451.156	834.687	833.875	5806.88	6895.66	627.641	836.904	8191.98	1278.31
	Q8N163	Cell cycle and apoptosis regulator protein 2 OS=Homo sapiens GN=CCAR2 PE=1 SV=2	CCAR2	567.045	420.771	858.365	987.491	1106.02	901.623	906.076	1099.39	886.384	834.186	208.684	92.8228	926.7	776.751	138.949	443.568
	P18858	DNA ligase 1 OS=Homo sapiens GN=LIG1 PE=1 SV=1	LIG1	669.943	770.939	600.946	767.246	810.703	784.275	888.862	840.286	917.745	835.12	856.566	465.438	901.831	832.487	1202.59	757.407
	P51970	NADH dehydrogenase [ubiquinone] 1 alpha subcomplex subunit 8 OS=Homo sapiens GN=NDUFA8 PE=1 SV=3	NDUFA8	1256.69	1319.97	658.682	656.982	714.558	789.818	1163.58	1028	809.457	837.204	230.683	1978.88	814.411	1264.99	209.703	2667.83
	Q9Y696	Chloride intracellular channel protein 4 OS=Homo sapiens GN=CLIC4 PE=1 SV=4	CLIC4	695.095	676.789	1091.28	1121.24	831.688	817.173	534.331	660.027	767.847	837.632	7159.55	3886.73	768.589	511.508	14091.5	375.692
	Q13895	Bystin OS=Homo sapiens GN=BYSL PE=1 SV=3	BYSL	1162.54	1023.11	1011.46	859.246	948.24	935.227	909.48	1041.34	1054.52	834.093	467.517	221.05	1036.57	876.662	286.32	765.409
	Q9NZL9	Methionine adenosyltransferase 2 subunit beta OS=Homo sapiens GN=MAT2B PE=1 SV=1	MAT2B	546.991	584.614	396.303	632.34	702.806	782.694	707.591	623.951	593.855	833.917	229.305		633.976	785.408	161.135	888.912
	Q9NVS9	Pyridoxine-5'-phosphate oxidase OS=Homo sapiens GN=PNPO PE=1 SV=1	PNPO	771.058	793.166	1180.6	998.257	1231.1	989.644	760.363	977.175	859.904	834.225	701.189		1101.52	714.316	851.821	837.977
	Q8TE76	MORC family CW-type zinc finger protein 4 OS=Homo sapiens GN=MORC4 PE=1 SV=2	MORC4	1090.9	1305.28	1975.81	1347.99	659.549	580.962	1153.61	759.656	1006.47	833.917	1568.93	5015.41	707.589	999.618	1951.21	766.848
	Q9H6Z4	Ran-binding protein 3 OS=Homo sapiens GN=RANBP3 PE=1 SV=1	RANBP3	806.585	684.04	309.756	387.973	809.858	994.66	724.295	832.787	730.484	835.103	306.968	409.149	721.749	875.702	795.802	530.955
	Q8NC56	LEM domain-containing protein 2 OS=Homo sapiens GN=LEMD2 PE=1 SV=1	LEMD2	606.113	496.994	1161.16	1592.3	756.083	785.53	756.033	878.878	1119.25	834.574	5617.98	1860.13	1083.01	671.911	1429.19	770.461
	Q14574	Desmocollin-3 OS=Homo sapiens GN=DSC3 PE=1 SV=3	DSC3	2056.94	2192.8	3211.66	1364.5	1283.4	1285.95	1160.62	1261.51	925.304	834.135	5508.3	6219.58	1167	1326.61	8573.18	2504.24
	P35237	Serpin B6 OS=Homo sapiens GN=SERPINB6 PE=1 SV=3	SERPINB6	365.719	321.082	155.383	305.587	630.992	618.953	616.5	593.152	459.568	835.799	47.4514	41.7387	473.698	518.073	48.1932	328.87
	Q7Z3K3	Pogo transposable element with ZNF domain OS=Homo sapiens GN=POGZ PE=1 SV=2	POGZ	1782.06	2357.69	1757.7	1391.35	1182.07	1252.31	1541.93	1220.1	1230.72	834.221	2572.12	3060.47	1053.38	1670.96	1862.18	2519.01
	Q8IWS0	PHD finger protein 6 OS=Homo sapiens GN=PHF6 PE=1 SV=1	PHF6	895.293	779.753	833.697	785.106	694.596	646.064	649.782	522.165	877.438	834.876	362.319		873.718	666.576	282.55	766.254
	Q9ULX6	A-kinase anchor protein 8-like OS=Homo sapiens GN=AKAP8L PE=1 SV=3		640.935	667.592	1763.01	1272.63	924.822	846.219	992.05	1275.54	809.152	834.089			980.916	1054.16		426.648
	Q15014	Mortality factor 4-like protein 2 OS=Homo sapiens GN=MORF4L2 PE=1 SV=1	MORF4L2	584.337	603.935	225.047	422.984	760.553	782.133	624.11	695.737	720.438	836.573			583.064	515.655		701.053
	O95347	Structural maintenance of chromosomes protein 2 OS=Homo sapiens GN=SMC2 PE=1 SV=2	SMC2	980.935	1114.58	854.918	744.258	772.715	886.708	688.059	698.858	804.522	834.435	309.581	218.287	1011.06	960.926	21.3768	1045.31
	P07197	Neurofilament medium polypeptide OS=Homo sapiens GN=NEFM PE=1 SV=3	NEFM	729.323	609.097	1560.23	1354.05	556.047	563.042	1387.92	829.303	1119.47	834.434	555.798	783.474	880.599	1174.9	21259.3	1374.14
	P07477	Trypsin-1 OS=Homo sapiens GN=PRSS1 PE=1 SV=1	PRSS1	1978.28	4095.7	2738.84	2690.24	1603.67	1670.11	600.241	911.952	883.37	834.564	61276.7	74658.6	902.713	936.924	39845.8	2020.55
	Q7L9B9	Endonuclease/exonuclease/phosphatase family domain-containing protein 1 OS=Homo sapiens GN=EEPD1 PE=1 SV=2	EEPD1	280.876	169.184	201.241	329.265	631.934	577.955	1010.73	776.093	916.275	835.212	24.0289	23.3936	861.99	612.914	22.2319	200.495
	Q86Y82	Syntaxin-12 OS=Homo sapiens GN=STX12 PE=1 SV=1	STX12	1197.66	870.455	546.833	425.245	805.984	817.116	591.261	769.095	566.229	834.259	2035.05	574.23	524.385	620.767	1333.92	944.826
	Q9UBM7	7-dehydrocholesterol reductase OS=Homo sapiens GN=DHCR7 PE=1 SV=1	DHCR7	666.884	734.925	1359.88	964.9	968.975	936.99	909.48	974.398	831.419	834.604	581.254	1179.53	1050.98	842.849	793.615	898.798
	Q8TEU7	Rap guanine nucleotide exchange factor 6 OS=Homo sapiens GN=RAPGEF6 PE=1 SV=2	RAPGEF6	1024.24	1466.04	2309.77	2857.07	926.262	852.115	1015.81	769.679	1277.69	835.38	1792.14	2138.8	1104.65	1172.08	690.537	985.415
	Q15102	Platelet-activating factor acetylhydrolase IB subunit gamma OS=Homo sapiens GN=PAFAH1B3 PE=1 SV=1	PAFAH1B3	1068.6	688.912	125.172	164.054	420.548	628.154	546.754	604.775	407.249	834.127	465.681	328.374	497.95	649.099	355.846	1201.53
	Q9UNZ2	NSFL1 cofactor p47 OS=Homo sapiens GN=NSFL1C PE=1 SV=2	NSFL1C	730.126	660.773	1129.13	712.116	988.945	975.742	853.135	823.154	1044.29	835.074	869.173		849.254	924.492	702.687	1478.63
	P55263	Adenosine kinase OS=Homo sapiens GN=ADK PE=1 SV=2	ADK	736.176	1062.95	2222.64	2212.06	675.797	672.497	842.236	870.86	745.934	834.728	466.676		827.805	949.221	551.088	452.325
	Q9BS26	Endoplasmic reticulum resident protein 44 OS=Homo sapiens GN=ERP44 PE=1 SV=1	ERP44	698.631	561.716	489.371	535.635	1265.8	888.094	948.669	1121.63	994.176	833.869	2561.88	6032.04	843.143	537.456	6648.2	343.517
	Q99567	Nuclear pore complex protein Nup88 OS=Homo sapiens GN=NUP88 PE=1 SV=2	NUP88	698.063	700.821	594.517	722.083	687.351	687.987	903.431	857.085	942.463	834.598	14.1305		1024.1	982.507	58.9753	791.23
	Q7Z3B0	Small integral membrane protein 15 OS=Homo sapiens GN=SMIM15 PE=2 SV=1	SMIM15	1578.3	1245.21	1057.3	887.801	959.744	1427.04	863.005	789.931	707.043	834.511	90622.9		785.052	1634.63	10497	2512.28
	Q6VY07	Phosphofurin acidic cluster sorting protein 1 OS=Homo sapiens GN=PACS1 PE=1 SV=2	PACS1	541.347	816.282	1336.95	1303.89	1057.98	749.943	725.718	766.851	1098.96	834.211	256.935	273.806	1216.33	380.739	626.025	622.098
	O60828	Polyglutamine-binding protein 1 OS=Homo sapiens GN=PQBP1 PE=1 SV=1	PQBP1	1637.74	1381.89	678.607	637.898	729.263	863.529	921.569	776.137	686.018	836.221	995.459	1035.58	591.727	1201.54	144.294	1352.66
	P61024	Cyclin-dependent kinases regulatory subunit 1 OS=Homo sapiens GN=CKS1B PE=1 SV=1	CKS1B	560.792	688.694	620.353	786.608	751.749	677.121	724.569	1315.05	857.249	835.745	218.845	36.1168	776.411	674.975	1644.24	564.513
	O75380	NADH dehydrogenase [ubiquinone] iron-sulfur protein 6, mitochondrial OS=Homo sapiens GN=NDUFS6 PE=1 SV=1	NDUFS6	667.157	704.795	658.783	706.065	767.201	790.555	1046.61	485.242	757.346	836.463	1310.1	10699.1	951.892	966.656	1573.46	1166.65
	P04004	Vitronectin OS=Homo sapiens GN=VTN PE=1 SV=1	VTN	1756.08	1996.77	196.253	1031.25	1260.34	1222.32	673.368	1611.41	771.158	836.539			899.607	655.127	298.638	460.534
	Q9BU23	Lipase maturation factor 2 OS=Homo sapiens GN=LMF2 PE=1 SV=2	LMF2	371.54	271.264	3893.82	916.09	865.516	706.892	892.666	620.914	1035.06	833.866			704.39	835.508	1476.34	361.968
	Q8NDH2	Coiled-coil domain-containing protein 168 OS=Homo sapiens GN=CCDC168 PE=2 SV=2		849.185	868.076	1234.98	1106.98	660.312	682.995	862.425	720.263	846.367	836.782			895.471	846.752		1301.67
	Q05048	Cleavage stimulation factor subunit 1 OS=Homo sapiens GN=CSTF1 PE=1 SV=1	CSTF1	724	527.798	470.794	328.126	609.991	686.932	908.591	860.839	714.01	834.497			647.236	759.147		509.86
	O95372	Acyl-protein thioesterase 2 OS=Homo sapiens GN=LYPLA2 PE=1 SV=1	LYPLA2	848.205	1080.66	966.03	882.658	789.701	796.937	881.689	1149.95	780.567	834.791	1965.14	8024.33	946.118	990.924		1166.88
	P13498	Cytochrome b-245 light chain OS=Homo sapiens GN=CYBA PE=1 SV=3	CYBA	884.097	927.776	875.81	1370.01	1101.14	1139.71	741.251	490.668	876.812	834.537			832.389	870.604		1238.06
	Q99459	Cell division cycle 5-like protein OS=Homo sapiens GN=CDC5L PE=1 SV=2	CDC5L	936.402	1077.74	918.629	863.011	805.358	753.216	910.081	1301.53	948.962	834.62			1064.55	817.95	4046.48	952.848
	Q15287	RNA-binding protein with serine-rich domain 1 OS=Homo sapiens GN=RNPS1 PE=1 SV=1	RNPS1	1285.12	912.254	1135.85	1099.51	1086.68	1169.94	879.038	877.018	868.34	833.781	743.567	783.388	1075.35	932.849	318.397	1054.41
	Q92820	Gamma-glutamyl hydrolase OS=Homo sapiens GN=GGH PE=1 SV=2	GGH	515.269	468.344	799.752	648.176	602.098	592.034	642.047	569.547	791.365	833.99	2023.61	1506.77	564.17	643.402	3971.03	424.274
	Q9UBF2	Coatomer subunit gamma-2 OS=Homo sapiens GN=COPG2 PE=1 SV=1	COPG2	751.367	972.2	644.499	697.816	1029.32	948.902	793.303	823.034	802.005	835.038	378.859	502.193	850.345	779.384	515.879	909.576
	Q4VX76	Synaptotagmin-like protein 3 OS=Homo sapiens GN=SYTL3 PE=2 SV=3	SYTL3	925.288	947.878	974.07	1044.87	826.116	889.234	942.82	1021.92	744.205	835.161	868.053	1355.93	963.701	961.601	320.08	1028.52
	Q04724	Transducin-like enhancer protein 1 OS=Homo sapiens GN=TLE1 PE=1 SV=2	TLE1	774.781	716.111	613.258	668.011	800.658	716.145	876.46	702.188	1006.43	833.906			655.777	856.68		502.314
	Q5TC63	Growth hormone-regulated TBC protein 1 OS=Homo sapiens GN=GRTP1 PE=1 SV=4	GRTP1	915.039	1347.19	1269.72	2211.07	1164.58	1137.7	1356.54	1053.95	1127.98	836.202			1254.93	1437.21		1080.21
	P49257	Protein ERGIC-53 OS=Homo sapiens GN=LMAN1 PE=1 SV=2	LMAN1	1002.73	679.537	1093.88	393.144	626.526	639.069	467.793	863.195	549.974	833.822	11516.4	10941.5	659.998	462.42	9276.02	754.077
	Q5PRF9	Protein Smaug homolog 2 OS=Homo sapiens GN=SAMD4B PE=1 SV=1	SAMD4B	616.357	715.043	446.344	623.521	814.768	868.31	811.305	685.423	854.795	835.653	83.2832	177.732	726.915	824.535	122.687	1039.43
	Q92508	Piezo-type mechanosensitive ion channel component 1 OS=Homo sapiens GN=PIEZO1 PE=1 SV=4	PIEZO1	1545.12	1357.42	1354.76	1059.45	673.118	718.92	1058.04	696.209	847.301	835.15	372.457		767.94	1037.1	67.1434	1875.51
	Q8TEP8	Centrosomal protein of 192 kDa OS=Homo sapiens GN=CEP192 PE=1 SV=2		492.229	576.56	951.746	1383.6	1192.79	1069.36	738.511	1314.06	793.626	836.764	717.367		931.344	718.355	2396.88	382.636
	Q96A65	Exocyst complex component 4 OS=Homo sapiens GN=EXOC4 PE=1 SV=1	EXOC4	862.723	872.957	745.318	612.725	814.271	858.943	884.235	791.843	1188.25	834.771	5351.43	120886	1086.34	819.538	7261.62	855.563
	Q9Y6K0	Choline/ethanolaminephosphotransferase 1 OS=Homo sapiens GN=CEPT1 PE=1 SV=1	CEPT1	842.766	698.717	865.716	849.41	932.464	956.683	861.916	785.933	686.214	833.821	393.154	492.552	718.788	872.417	348.183	774.424
	Q08257	Quinone oxidoreductase OS=Homo sapiens GN=CRYZ PE=1 SV=1	CRYZ	1354.24	1781.61	994.423	1690.53	768.042	748.281	973.435	819.252	1121.28	834.068			1102.8	1207.47		1793.34
	Q9NPF5	DNA methyltransferase 1-associated protein 1 OS=Homo sapiens GN=DMAP1 PE=1 SV=1	DMAP1	779.11	725.821	826.588	515.283	851.605	772.816	804.352	934.057	674.865	837.407			629.127	629.808		398.623
	O95295	SNARE-associated protein Snapin OS=Homo sapiens GN=SNAPIN PE=1 SV=1	SNAPIN	520.064	476.964	1476.41	985.149	1033.73	842.773	385.468	331.301	1001.06	833.697			866.548	449.605	630.906	1627.25
	A5YKK6	CCR4-NOT transcription complex subunit 1 OS=Homo sapiens GN=CNOT1 PE=1 SV=2	CNOT1	759.008	717.494	257.839	358.872	632.328	885.731	1341.79	1707.11	574.947	834.107			771.417	1203.59	934.931	379.557
	Q8N0X7	Spartin OS=Homo sapiens GN=SPG20 PE=1 SV=1	SPART	965.104	884.833	762.883	789.035	759.816	704.031	958.526	908.178	823.684	834.312	285.618	368.45	657.873	876.504	111.514	796.279
	Q9UBQ0	Vacuolar protein sorting-associated protein 29 OS=Homo sapiens GN=VPS29 PE=1 SV=1	VPS29	703.667	724.342	499.438	663.123	800.919	845.318	610.25	697.477	756.11	834.148			860.968	665.64		515.507
	Q96AK3	DNA dC->dU-editing enzyme APOBEC-3D OS=Homo sapiens GN=APOBEC3D PE=1 SV=1	APOBEC3D	1101.19	1264.88	980.245	1228.61	880.207	852.374	1337.67	1185.66	862.526	834.516			1046.98	1183.92		1254.02
	P61626	Lysozyme C OS=Homo sapiens GN=LYZ PE=1 SV=1	LYZ	355.343	2990.22	1178.99	761.986	419.039	568.807	257.851	284.898	455.016	834.188	6338.67	13862.3	458.77	304.715	34570.6	503.917
	Q9H4M9	EH domain-containing protein 1 OS=Homo sapiens GN=EHD1 PE=1 SV=2	EHD1	2059.83	208.739	801.707	832.32	1786.61	1224.38	2103.78	1881.11	1509.24	834.597	328.957	143.537	1244.45	1859.08	150.789	1426.04
	Q8WXF1	Paraspeckle component 1 OS=Homo sapiens GN=PSPC1 PE=1 SV=1	PSPC1	867.351	894.978	639.53	447.641	723.893	1001.82	854.029	659.251	791.897	833.983			878.034	850.544		1936.68
	Q13627	Dual specificity tyrosine-phosphorylation-regulated kinase 1A OS=Homo sapiens GN=DYRK1A PE=1 SV=2	DYRK1A	905.582	1026.25	1906.35	3218.38	1407.32	1045.07	998.345	1188.95	944.631	834.024			1099.74	1056.41		444.011
	Q12789	General transcription factor 3C polypeptide 1 OS=Homo sapiens GN=GTF3C1 PE=1 SV=4	GTF3C1	552.594	534.341	483.033	526.825	581.311	522.101	872.391	840.959	961.735	834.473	553.126		693.414	669.798	454.744	483.512
	Q16186	Proteasomal ubiquitin receptor ADRM1 OS=Homo sapiens GN=ADRM1 PE=1 SV=2	ADRM1	829.656	959.507	474.299	506.323	619.642	655.91	637.42	692.617	807.503	834.023	1413.66		1081.18	989.664	138.949	1867.51
	P08579	U2 small nuclear ribonucleoprotein B'' OS=Homo sapiens GN=SNRPB2 PE=1 SV=1	SNRPB2	1437.11	1179.94	1857.62	834.275	720.052	900.275	902.778	691.96	778.616	835.776	897.827		604.554	901.318	1389.49	1306.96
	O94763	Unconventional prefoldin RPB5 interactor 1 OS=Homo sapiens GN=URI1 PE=1 SV=3	URI1	426.133	439.555	601.295	1054.82	1006.56	817.54	810.276	1023.16	818.073	834.144	655.048		984.677	626.123		294.988
	Q92947	Glutaryl-CoA dehydrogenase, mitochondrial OS=Homo sapiens GN=GCDH PE=1 SV=1	GCDH	1337.44	1080.16	1080.66	879.329	735.564	794.418	738.075	727.9	672.226	836.949	5128.5		605.368	800.47		1195.37
	Q7Z4W1	L-xylulose reductase OS=Homo sapiens GN=DCXR PE=1 SV=2	DCXR	744.463	899.694	674.173	781.78	797.134	916.278	845.408	822.637	942.458	838.596	544.846	509.481	807.629	892.797	343.793	661.127
	P57678	Gem-associated protein 4 OS=Homo sapiens GN=GEMIN4 PE=1 SV=2	GEMIN4	1012.55	1317.55	2163.01	1839.49	1509.61	1606.86	1175.09	1397.99	1198.42	835.307	5779.32	18080.3	1174.95	1308.78	8427.29	1677.69
	Q9UG63	ATP-binding cassette sub-family F member 2 OS=Homo sapiens GN=ABCF2 PE=1 SV=2	ABCF2	519.541	390.955	272.705	411.934	670.205	546.503	640.262	637.316	686.604	835.425	109.991	85.4277	751.757	493.642	126.463	275.463
	P45985	Dual specificity mitogen-activated protein kinase kinase 4 OS=Homo sapiens GN=MAP2K4 PE=1 SV=1	MAP2K4	937.721	938.061	949.511	640.719	609.022	698.217	853.809	770.408	733.965	836.103	196.972	435.796	795.146	991.271	616.211	2075.77
	Q9NX24	H/ACA ribonucleoprotein complex subunit 2 OS=Homo sapiens GN=NHP2 PE=1 SV=1	NHP2	1320.8	1429.04	1318.34	1649.22	1273.87	1068.26	1029.1	1188.43	1021.92	836.935	1725.56	2450.34	970.29	1070.27	723.355	608.99
	P22830	Ferrochelatase, mitochondrial OS=Homo sapiens GN=FECH PE=1 SV=2	FECH	535.497	551.184	598.821	569.252	594.104	662.984	727.403	668.127	718.443	834.015	1512.83	293.52	714.707	749.987	1398.92	707.244
	Q15428	Splicing factor 3A subunit 2 OS=Homo sapiens GN=SF3A2 PE=1 SV=2	SF3A2	928.733	809.428	652.734	521.01	645.356	649.261	798.404	671.139	761.508	834.652	598.816	959.802	719.644	751.494	597.904	1198.71
	P61026	Ras-related protein Rab-10 OS=Homo sapiens GN=RAB10 PE=1 SV=1	RAB10	644.247	705.285	4142.53	860.443	1735.56	1185.19	811.517	925.348	777.22	834.89	1458.97	894.551	880.977	762.383	739.759	372.489
	O15260	Surfeit locus protein 4 OS=Homo sapiens GN=SURF4 PE=1 SV=3	SURF4	939.273	991.282	277.464	1543.51	688.572	1017.26	848.701	1035.76	1074.17	834.888	1262.87	4673.24	1048.77	897.321	1812.96	1171.34
	contaminant_NRL_1MCOL owl	Immunoglobulin g1 (igg1) (mcg) with a hinge deletion, chain L...		1453.84	1399.89	1445.24	1096.57	1205.76	880.445	852.706	551.996	614.956	834.252	902.833	567.602	626.034	863.346	5312.54	1583.76
	P53992	Protein transport protein Sec24C OS=Homo sapiens GN=SEC24C PE=1 SV=3	SEC24C	565.658	522.04	430.003	518.335	581.955	767.747	1085.74	1269.44	1157.44	834.767	410.589	197.65	1018.53	1000.83	92.1555	464.218
	Q9NPA8	Transcription and mRNA export factor ENY2 OS=Homo sapiens GN=ENY2 PE=1 SV=1	ENY2	1138.31	1672.49	2518.64	2409.66	863.517	752.575	909.187	804.19	925.155	833.934	1982.57	4995.91	843.65	976.348	1157.67	1519.77
	P37198	Nuclear pore glycoprotein p62 OS=Homo sapiens GN=NUP62 PE=1 SV=3	NUP62	741.11	679.848	549.383	638.417	562.972	765.781	542.918	590.804	722.697	834.172	194.529	110.881	998.656	785.966	295.527	1248.49
	P51149	Ras-related protein Rab-7a OS=Homo sapiens GN=RAB7A PE=1 SV=1	RAB7A	506.649	409.058	194.786	253.504	833.802	767.151	814.622	917.834	594.74	834.883	256.522		548.656	496.033	430.012	499.522
	Q8N556	Actin filament-associated protein 1 OS=Homo sapiens GN=AFAP1 PE=1 SV=2	AFAP1	1141.62	1335.99	1456.32	1857.21	901.545	797.596	1604.43	1460.04	1139.14	833.855	3185.91		1428.07	1747.95	2177.82	945.06
	Q96IX5	Up-regulated during skeletal muscle growth protein 5 OS=Homo sapiens GN=USMG5 PE=1 SV=1	ATP5MK	664.055	455.039	1248.86	566.936	1257.47	1113.42	482.881	521.271	924.77	833.934	292.183	637.105	514.8	477.728	84.6723	296.342
	Q9BWS9	Chitinase domain-containing protein 1 OS=Homo sapiens GN=CHID1 PE=1 SV=1	CHID1	555.404	561.739	414.145	352.97	397.538	570.108	764.378	551.709	710.789	835.078	2123.15		827.293	781.189		1963.52
	P19447	TFIIH basal transcription factor complex helicase XPB subunit OS=Homo sapiens GN=ERCC3 PE=1 SV=1	ERCC3	1292.64	1872.14	1151.21	2166.45	1280.05	968.714	1200.06	1674.15	1040.39	834.761	1436.05		1249.53	1269.29		687.655
	P00390	Glutathione reductase, mitochondrial OS=Homo sapiens GN=GSR PE=1 SV=2	GSR	1299.69	916.587	856.691	750.699	919.32	1028.01	651.914	552.87	689.113	834.169	1165.66	1783.09	565.618	642.12	1429.19	637.487
	Q9UH99	SUN domain-containing protein 2 OS=Homo sapiens GN=SUN2 PE=1 SV=3	SUN2	576.078	650.371	703.911	850.644	878.651	762.16	830.847	1059.84	867.08	833.776	367.914	85.9153	1152.01	784.191	374.392	763.668
	Q7Z6L1	Tectonin beta-propeller repeat-containing protein 1 OS=Homo sapiens GN=TECPR1 PE=1 SV=1	TECPR1	837.95	984.261	991.198	1207.2	827.082	868.701	1142.95	1131	772.298	836.685	1609.9	11393.9	823.222	870.064	2294.82	1188.05
	O43399	Tumor protein D54 OS=Homo sapiens GN=TPD52L2 PE=1 SV=2	TPD52L2	943.516	801.814	602.504	421.604	604.005	725.005	520.415	441.502	759.615	834.794	1533.41	299.363	630.434	841.752	939.861	2530.07
	Q9Y3Z3	Deoxynucleoside triphosphate triphosphohydrolase SAMHD1 OS=Homo sapiens GN=SAMHD1 PE=1 SV=2	SAMHD1	727.872	742.308	1409.18	1253.03	1023.79	895.348	937.216	945.437	1015.92	835.693	260.169		1076.49	808.376	382.226	383.235
	Q8TF72	Protein Shroom3 OS=Homo sapiens GN=SHROOM3 PE=1 SV=2	SHROOM3	865.177	1116.96	1257.58	1325.45	859.885	749.208	1136.91	1311.93	833.546	836.859	2034.22		1033.6	1081.43	1546.57	1412.79
	Q93050	V-type proton ATPase 116 kDa subunit a isoform 1 OS=Homo sapiens GN=ATP6V0A1 PE=2 SV=3	ATP6V0A1	788.71	638.792	408.207	666.078	1044.75	1177.07	652.422	618.331	885.165	834.98	332.568	666.958	729.754	606.175	354.972	357.796
	P14927	Cytochrome b-c1 complex subunit 7 OS=Homo sapiens GN=UQCRB PE=1 SV=2	UQCRB	1478.49	1831.58	648.039	578.401	939.067	843.092	979.684	802.497	792.838	833.852	586.253	1170.38	726.347	1193.65	1407.34	2073.05
	Q9BRR8	G patch domain-containing protein 1 OS=Homo sapiens GN=GPATCH1 PE=1 SV=1	GPATCH1	545.753	480.988	1578.39	962.761	696.542	803.625	624.451	905.12	801.66	834.745		208.424	954.703	618.186	348.884	379.362
	P22307	Non-specific lipid-transfer protein OS=Homo sapiens GN=SCP2 PE=1 SV=2	SCP2	952.26	854.965	503.192	398.945	494.822	565.267	855.275	501.668	746.435	834.356		5367.64	566.475	963.744	1624.08	2984.46
	Q9BT23	LIM domain-containing protein 2 OS=Homo sapiens GN=LIMD2 PE=1 SV=1	LIMD2	455.671	656.852	189.151	228.265	508.666	402.509	672.51	898.018	712.846	833.968	9.71675	56.7623	1024.09	492.182	11.116	233.748
	Q96TC7	Regulator of microtubule dynamics protein 3 OS=Homo sapiens GN=RMDN3 PE=1 SV=2	RMDN3	1166.27	816.468	4988.17	6371.43	2495.03	2698.67	1045.51	1252.96	958.97	833.736	8503.71	1849.76	935.701	1024.52	68780	568.6
	Q9BY32	Inosine triphosphate pyrophosphatase OS=Homo sapiens GN=ITPA PE=1 SV=2	ITPA	595.529	333.283	304.44	249.603	389.011	420	697.231	594.643	693.053	834.743			410.998	769.796		568.588
	Q16795	NADH dehydrogenase [ubiquinone] 1 alpha subcomplex subunit 9, mitochondrial OS=Homo sapiens GN=NDUFA9 PE=1 SV=2	NDUFA9	1275.24	2028.01	2283.05	2270.65	1599.75	1399.58	1293.39	1240.83	1105.39	834.122			1368.55	1176.73		1117.93
	P62330	ADP-ribosylation factor 6 OS=Homo sapiens GN=ARF6 PE=1 SV=2	ARF6	960.307	1020.14	779.834	1030.38	820.268	904.076	742.939	826.239	939.403	833.774	1533.15	1112.42	1119.4	823.727	462.629	1085.99
	P16989	Y-box-binding protein 3 OS=Homo sapiens GN=YBX3 PE=1 SV=4	YBX3	788.738	849.714	896.287	672.406	542.545	607.416	592.184	517.697	597.674	834.625	1217.89	972.338	541.971	616.175	2110.3	2153.05
	Q9H061	Transmembrane protein 126A OS=Homo sapiens GN=TMEM126A PE=1 SV=1	TMEM126A	834.058	791.79	1146.33	1291.43	1303.78	1122.42	1069.48	1342.86	1244.34	833.967	315.595	258.351	1056.26	1070.94	329.362	257.382
	P50570	Dynamin-2 OS=Homo sapiens GN=DNM2 PE=1 SV=2	DNM2	745.198	635.137	493.274	442.668	811.32	777.112	851.919	896.523	645.777	834.237	2025.19	3053.48	697.893	781.602	2857.15	757.095
	O43765	Small glutamine-rich tetratricopeptide repeat-containing protein alpha OS=Homo sapiens GN=SGTA PE=1 SV=1	SGTA	1136.58	933.384	599.689	555.978	615.068	723.514	743.374	566.245	759.069	835.317	195.912		727.34	861.202	126.702	2528.82
	Q9UPY8	Microtubule-associated protein RP/EB family member 3 OS=Homo sapiens GN=MAPRE3 PE=1 SV=1	MAPRE3	474.133	654.621	741.174	979.533	1082.43	940.047	729.223	797.571	1017.53	834.775	1028.43		1139.54	709.38	1517.33	271.232
	Q96G03	Phosphoglucomutase-2 OS=Homo sapiens GN=PGM2 PE=1 SV=4	PGM2	1169.1	910.351	1148.15	1035.74	627.11	729.169	813.556	667.017	694.747	836.542	1149.42		598.317	859.915	1493.33	1297.38
	Q7Z5K2	Wings apart-like protein homolog OS=Homo sapiens GN=WAPAL PE=1 SV=1	WAPL	687.623	961.333	2471.84	2504.98	1412.81	1003.79	1207.66	1509.05	1247.3	833.888	254.045	518.025	1344.17	999.739	971.794	484.944
	P07099	Epoxide hydrolase 1 OS=Homo sapiens GN=EPHX1 PE=1 SV=1	EPHX1	851.272	732.063	396.02	389.416	805.664	862.783	658.981	791.825	651.461	835.076	7327.14	3171.96	689.261	685.488	1096.97	1012.21
	O75935	Dynactin subunit 3 OS=Homo sapiens GN=DCTN3 PE=1 SV=1	DCTN3	770.143	935.689	335.787	624.086	717.98	759.464	807.692	1027.46	661.563	834.194	321.989	1081.92	813.835	665.71	676.962	526.854
	O15460	Prolyl 4-hydroxylase subunit alpha-2 OS=Homo sapiens GN=P4HA2 PE=1 SV=1	P4HA2	882.429	898.024	1971.08	1179.75	758.663	780.22	965.161	643.217	1079.11	835.15	1044.72	1414.12	1180.57	1271.64	1995.94	2199.31
	Q155Q3	Dixin OS=Homo sapiens GN=DIXDC1 PE=1 SV=2	DIXDC1	830.763	779.191	796.132	795.988	894.768	866.454	809.128	947.067	804.35	834.04	869.584	311.081	590.625	808.945	190.412	413.493
	Q9BYX7	Putative beta-actin-like protein 3 OS=Homo sapiens GN=POTEKP PE=5 SV=1	POTEKP	859.516	885.93	677.617	1063.24	1019.57	1100.35	963.19	921.873	818.488	833.926	558.445	627.357	1120.59	742.041	1967.83	1032.13
	O00442	RNA 3'-terminal phosphate cyclase OS=Homo sapiens GN=RTCA PE=1 SV=1	RTCA	821.395	701.985	1119.4	678.241	721.2	617.929	756.683	712.996	876.095	834.231	1213.01	224.35	616.813	893.388	369.118	633.859
	P61009	Signal peptidase complex subunit 3 OS=Homo sapiens GN=SPCS3 PE=1 SV=1	SPCS3	861.123	788.923	652.888	780.177	712.926	899.68	953.046	819.569	856.198	834.002	714.209	596.968	714.399	1098.01	1293.67	929.524
	P35610	Sterol O-acyltransferase 1 OS=Homo sapiens GN=SOAT1 PE=1 SV=3	SOAT1	820.96	1163.1	976.977	1614.23	911.361	1038.11	993.925	695.017	956.088	835.525	3017.79	7661.39	1140.56	853.443	1857.29	1955.93
	Q86UQ4	ATP-binding cassette sub-family A member 13 OS=Homo sapiens GN=ABCA13 PE=2 SV=3	ABCA13	554.19	476.092	470.697	227.561	423.526	323.352	687.711	1395.59	556.676	834.115	433.487	256.522	941.371	768.304	619.555	666.748
	Q9BY44	Eukaryotic translation initiation factor 2A OS=Homo sapiens GN=EIF2A PE=1 SV=3	EIF2A	1284.84	1568.16	895.411	717.101	952.067	1479.17	801.86	421.676	854.317	834.153	166.739	106.754	727.045	1015.4	30.774	1761.63
	O75446	Histone deacetylase complex subunit SAP30 OS=Homo sapiens GN=SAP30 PE=1 SV=1	SAP30	712.58	531.152	1125.18	1944.7	1354.07	883.236	664.958	1434.52	1001.13	835.633	1970.56		770.661	420.139	151.581	200.217
	P16402	Histone H1.3 OS=Homo sapiens GN=HIST1H1D PE=1 SV=2	H1-3	1970.83	2337.99	4107.33	2801.91	862.934	882.664	753.096	506.377	1033.74	836.084	2493.97		913.764	854.013	208007	4541.17
	O95067	G2/mitotic-specific cyclin-B2 OS=Homo sapiens GN=CCNB2 PE=1 SV=1	CCNB2	510.258	523.214	447.802	373.847	970.625	930.267	1076.95	1120.61	723.576	838.041	197.705	103.501	867.387	1221.62	173.756	296.641
	Q92600	Cell differentiation protein RCD1 homolog OS=Homo sapiens GN=RQCD1 PE=1 SV=1	CNOT9	648.373	639.441	336.404	539.836	810.712	812.35	661.594	691.19	806.503	834.749	557.472	1475	732.241	706.241	1386.82	482.054
	Q9BT78	COP9 signalosome complex subunit 4 OS=Homo sapiens GN=COPS4 PE=1 SV=1	COPS4	1169.89	980.546	830.072	698.25	705.218	922.973	1070.83	991.381	783.406	834.11	2215.68	792.271	889.555	954.101	713.22	1758.88
	P16435	NADPH--cytochrome P450 reductase OS=Homo sapiens GN=POR PE=1 SV=2	POR	726.195	734.127	869.375	962.423	938.032	815.804	800.887	813.703	929.262	834.747	658.479	1100.7	784.906	809.597	411.215	451.347
	Q9BRP8	Partner of Y14 and mago OS=Homo sapiens GN=WIBG PE=1 SV=1	PYM1	967.671	1323.68	1749.79	1504.36	1038.69	953.182	908.443	966.923	895.463	833.922	5259.8	4218.01	971.832	969.936	8245.6	1342.98
	P11277	Spectrin beta chain, erythrocytic OS=Homo sapiens GN=SPTB PE=1 SV=5	SPTB	621.822	522.827	445.459	550.816	566.872	533.368	1204.76	1018.73	708.964	835.982	241.035	323.853	834.725	900.34	147.802	625.116
	Q9NVI1	Fanconi anemia group I protein OS=Homo sapiens GN=FANCI PE=1 SV=4	FANCI	779.238	661.55	839.923	775.956	949.074	1033.91	548.888	609.311	936.742	835.714	1331.95	533.398	681.685	679.354	2266.61	595.14
	Q9BXG8	Spermatogenic leucine zipper protein 1 OS=Homo sapiens GN=SPZ1 PE=2 SV=2	SPZ1	4511.1	1866.73	4455.86	3935.57	1348.81	1208.7	694.758	607.277	985.376	834.107	1472.17	420.131	1075.75	913.773	63854.5	2810.73
	Q96P70	Importin-9 OS=Homo sapiens GN=IPO9 PE=1 SV=3	IPO9	235.562	621.912	167.318	213.343	644.227	636.87	936.255	1150.38	686.998	833.809	83.4392	110.725	760.834	808.53	0.500456	357.497
	O60925	Prefoldin subunit 1 OS=Homo sapiens GN=PFDN1 PE=1 SV=2	PFDN1	803.68	862.937	900.531	539.681	479.367	602.208	833.629	585.313	699.59	834.107	2702.57	23098.3	667.942	842.819	15215	2681.73
	O75694	Nuclear pore complex protein Nup155 OS=Homo sapiens GN=NUP155 PE=1 SV=1	NUP155	548.878	570.58	728.085	906.999	1137.99	973.73	832.14	1348.43	986.234	833.809	872.274	755.814	1014.37	693.062	625.273	225.887
	Q5D862	Filaggrin-2 OS=Homo sapiens GN=FLG2 PE=1 SV=1	FLG2	4393.14	1956.81	2699.59	2145.01	1010.58	1234.34	958.504	874.692	968.126	833.809	12777.9	10424.1	975.957	1014.1	16906.2	1185.63
	Q9BW61	DET1- and DDB1-associated protein 1 OS=Homo sapiens GN=DDA1 PE=1 SV=1	DDA1	312.29	788.914	441.18	428.119	658.525	566.452	955.586	637.599	775.113	835.371	31.6746		825.068	992.467	14.2673	1923.01
	P09661	U2 small nuclear ribonucleoprotein A' OS=Homo sapiens GN=SNRPA1 PE=1 SV=2	SNRPA1	548.868	403.018	471.561	733.963	991.027	1022.06	599.961	961.882	698.957	833.957	731.683		685.181	572.512	702.061	327.938
	P68036	Ubiquitin-conjugating enzyme E2 L3 OS=Homo sapiens GN=UBE2L3 PE=1 SV=1	UBE2L3	791.236	907.903	1200.45	860.094	717.525	683.193	925.249	747.196	818.059	834.142	2108.29	1722.13	757.046	840.66	3556.24	1101.41
	P49748	Very long-chain specific acyl-CoA dehydrogenase, mitochondrial OS=Homo sapiens GN=ACADVL PE=1 SV=1	ACADVL	698.538	577.143	375.929	479.749	600.713	710.143	724.716	684.817	802.158	834.179	337.6		741.983	855.906	256.522	625.341
	Q6AI39	GLTSCR1-like protein OS=Homo sapiens GN=GLTSCR1L PE=1 SV=2	BICRAL	1561.27	1896.87	1646.04	2776.52	1968.99	1522.46	992.429	1112.02	793.981	834.995	1232.93		888.504	914.776	1151.3	927.257
	Q7LBR1	Charged multivesicular body protein 1b OS=Homo sapiens GN=CHMP1B PE=1 SV=1	CHMP1B	525.328	642.408	579.065	380.319	397.376	467.346	770.544	777.914	845.261	836.881	2977.49		865.928	804.703	7036.11	1733.91
	Q9UKD2	mRNA turnover protein 4 homolog OS=Homo sapiens GN=MRTO4 PE=1 SV=2	MRTO4	997.775	640.239	1184.73	945.886	1122.09	1086.18	1209.31	1230.36	1099.71	835.062	85.2223	133.287	887.557	947.671	42.579	190.474
	Q13257	Mitotic spindle assembly checkpoint protein MAD2A OS=Homo sapiens GN=MAD2L1 PE=1 SV=1	MAD2L1	624.161	768.957	941.769	838.713	746.079	675.149	697.813	589.623	795.638	835.133	1486.16	2092.42	809.469	846.985	850.371	1031.31
	Q6NVY1	3-hydroxyisobutyryl-CoA hydrolase, mitochondrial OS=Homo sapiens GN=HIBCH PE=1 SV=2	HIBCH	758.581	757.776	746.403	866.817	827.122	854.654	586.713	813.765	742.094	837.741	634.423	1126.79	851.767	581.462	163.47	802.08
	Q9Y2V2	Calcium-regulated heat stable protein 1 OS=Homo sapiens GN=CARHSP1 PE=1 SV=2	CARHSP1	1558.95	1336.44	580.092	406.915	537.801	781.024	817.608	562.445	663.383	835.087	2159.06	2086.65	607.329	1025.5	5752.51	3598.27
	O43237	Cytoplasmic dynein 1 light intermediate chain 2 OS=Homo sapiens GN=DYNC1LI2 PE=1 SV=1	DYNC1LI2	796.034	897.601	1094.14	1560.02	1458.91	1111.37	1101.49	1225.11	1102.93	833.733	761.471		1362.18	805.457	1606.98	401.82
	P17931	Galectin-3 OS=Homo sapiens GN=LGALS3 PE=1 SV=5	LGALS3	732.734	1052.55	2227.15	837.447	630.428	863.43	1502.14	645.564	1706.22	833.879	747.842		1317.69	2280.88	1385.32	2971.43
	Q13404	Ubiquitin-conjugating enzyme E2 variant 1 OS=Homo sapiens GN=UBE2V1 PE=1 SV=2	UBE2V1	620.443	362.603	180.668	466.691	599.637	486.122	381.631	761.961	304.573	837.129	748.06	377.078	319.451	313.71	456.458	378.628
	O00330	Pyruvate dehydrogenase protein X component, mitochondrial OS=Homo sapiens GN=PDHX PE=1 SV=3	PDHX	1271.01	3336.45	1989.69	2012.21	1255.61	1249.16	860.559	1136.62	1190.62	833.77	482.814		1423.2	840.316	392.733	668.636
	Q13243	Serine/arginine-rich splicing factor 5 OS=Homo sapiens GN=SRSF5 PE=1 SV=1	SRSF5	841.687	310.541	553.846	579.194	921.28	709.824	1031.31	834.969	873.485	833.733	1022.73		729.589	906.801	2340.2	523.489
	Q96CS2	HAUS augmin-like complex subunit 1 OS=Homo sapiens GN=HAUS1 PE=1 SV=1	HAUS1	666.854	914.389	1153.31	1150.71	958.989	1034.04	819.595	973.942	801.71	833.733	3022.65	2458.83	977.165	868.335	1938.35	915.299
	Q6UVY6	DBH-like monooxygenase protein 1 OS=Homo sapiens GN=MOXD1 PE=2 SV=1	MOXD1	492.27	548.226	667.212	1588.43	812.793	756.778	1106.07	682.819	1454.37	833.697	180.907	286.583	1088.44	895.786	206.183	517.809
	Q9BVV7	Mitochondrial import inner membrane translocase subunit Tim21 OS=Homo sapiens GN=TIMM21 PE=1 SV=1	TIMM21	997.14	777.498	1551.18	544.807	944.715	1105.24	710.729	1204.06	497.175	837.842	883.92	409.269	585.536	781.591	1386.47	1086.5
	Q14677	Clathrin interactor 1 OS=Homo sapiens GN=CLINT1 PE=1 SV=1	CLINT1	1176.36	1153.8	495.141	408.748	585.032	604.681	555.191	528.39	661.243	834.746	1155.81	1389.49	770.711	640.001	261.552	1048.34
	P51571	Translocon-associated protein subunit delta OS=Homo sapiens GN=SSR4 PE=1 SV=1	SSR4	563.828	591.617	912.936	1255.74	1147.34	992.725	1238.33	1185.55	1147.02	839.478	662.857	1477.5	936.816	1071.42	1962.66	484.092
	Q7L0Y3	Mitochondrial ribonuclease P protein 1 OS=Homo sapiens GN=TRMT10C PE=1 SV=2	TRMT10C	1009.63	1011.58	841.152	697.359	619.134	672.39	758.078	737.896	706.146	834.773	2509.69	608.938	730.409	821.263	700.896	951.075
	Q99442	Translocation protein SEC62 OS=Homo sapiens GN=SEC62 PE=1 SV=1	SEC62	813.028	824.882	528.993	687.566	1047.2	1049.86	737.07	617.114	802.784	835.417	258.389	586.808	922.628	796.921	535.321	1562.21
	P55769	NHP2-like protein 1 OS=Homo sapiens GN=NHP2L1 PE=1 SV=3	SNU13	1376.79	1283.84	953.579	946.825	643.548	626.349	1134	1634.9	813.594	833.911	3666.42	4783.59	738.807	1013.51	6546.57	662.594
	Q15436	Protein transport protein Sec23A OS=Homo sapiens GN=SEC23A PE=1 SV=2	SEC23A	544.198	623.293	1412.25	1307.75	1075.64	1099.55	677.415	614.783	1086.06	834.448	194.809	185.168	1066.87	730.44	264.555	710.94
	P41567	Eukaryotic translation initiation factor 1 OS=Homo sapiens GN=EIF1 PE=1 SV=1	EIF1	855.626	898.047	329.519	381.527	571.176	650.177	680.454	547.363	587.664	834.34	1313.3	1208.66	532.838	846.554	416.848	2486.62
	Q9UN37	Vacuolar protein sorting-associated protein 4A OS=Homo sapiens GN=VPS4A PE=1 SV=1	VPS4A	632.549	565.628	1643.24	1263.92	890.404	780.01	949.856	992.778	863.21	834.554	207.713		858.95	667.138	1042.12	230.646
	Q13418	Integrin-linked protein kinase OS=Homo sapiens GN=ILK PE=1 SV=2	ILK	706.482	745.089	448.844	488.529	679.53	791.09	839.93	878.491	778.172	834.232	3745.93		757.154	850.273	500.218	981.851
	Q9HC35	Echinoderm microtubule-associated protein-like 4 OS=Homo sapiens GN=EML4 PE=1 SV=3	EML4	1634.16	1734.74	1746.63	1969.13	1271.54	1217.9	904.845	873.99	1064.23	838.579	1164.13	3781.41	1506.76	1292.29	2705.86	1613.05
	O95292	Vesicle-associated membrane protein-associated protein B/C OS=Homo sapiens GN=VAPB PE=1 SV=3	VAPB	501.037	386.581	489.274	441.416	684.82	714.467	650.299	675.913	826.645	834.37	114.679		766.236	497.811	184.765	670.574
	Q9NZW5	MAGUK p55 subfamily member 6 OS=Homo sapiens GN=MPP6 PE=1 SV=2	PALS2	1257.6	1551.06	1205.98	1245.53	1007.05	963.278	1284.77	1166.21	1083.82	834.44	3599.45		827.853	1254.54	1626.73	734.447
	Q8NEM2	SHC SH2 domain-binding protein 1 OS=Homo sapiens GN=SHCBP1 PE=1 SV=3	SHCBP1	684.725	657.926	720.894	587.248	818.324	789.638	735.177	861.163	651.006	834.793	422.979	2988.48	667.13	769.781	1240.12	736.781
	O75663	TIP41-like protein OS=Homo sapiens GN=TIPRL PE=1 SV=2	TIPRL	789.333	598.642	812.868	680.209	802.216	722.161	679.611	529.251	663.413	833.909	573.922		536.755	651.303	28.0234	382.444
	O94776	Metastasis-associated protein MTA2 OS=Homo sapiens GN=MTA2 PE=1 SV=1	MTA2	884.287	994.919	715.641	1261.35	887.98	870.922	993.772	1261.38	1020.15	833.803	3624.39		1278.47	986.097	32097.3	1660.03
	Q9NRX1	RNA-binding protein PNO1 OS=Homo sapiens GN=PNO1 PE=1 SV=1	PNO1	452.913	430.461	552.087	888.916	616.314	563.035	611.141	536.391	714.617	835.003			1106.48	543.053	16.2408	345.048
	Q9UNN8	Endothelial protein C receptor OS=Homo sapiens GN=PROCR PE=1 SV=1	PROCR	1416.6	1757.93	1227.3	805.448	1227.6	1446.82	1804.37	1536.9	1554.31	833.732			1123.14	1930.1	6113.78	1364.31
	Q9BTT0	Acidic leucine-rich nuclear phosphoprotein 32 family member E OS=Homo sapiens GN=ANP32E PE=1 SV=1	ANP32E	1014.96	897.864	1045.31	749.353	786.316	733.68	472.59	761.101	562.125	834.261	451.724	3197.6	488.787	456.477	7579.06	893.779
	Q14847	LIM and SH3 domain protein 1 OS=Homo sapiens GN=LASP1 PE=1 SV=2	LASP1	1099.48	1338.82	699.748	492.127	799.611	1164.93	944.275	624.792	699.614	837.325	993.08	112.81	771.219	1164.8	91.7067	2831.33
	P57088	Transmembrane protein 33 OS=Homo sapiens GN=TMEM33 PE=1 SV=2	TMEM33	491.302	392.569	986.903	1615.11	1275.07	812.485	824.05	1130.52	925.602	839.239	298.484	1748.73	854.961	728.878	2501.09	188.206
	Q5T4S7	E3 ubiquitin-protein ligase UBR4 OS=Homo sapiens GN=UBR4 PE=1 SV=1	UBR4	987.903	1060.23	621.767	820.203	629.281	682.998	886.308	878.158	917.952	834.185	4887.19	2384.76	940.387	846.025	2488.46	1350.83
	Q96HP0	Dedicator of cytokinesis protein 6 OS=Homo sapiens GN=DOCK6 PE=1 SV=3	DOCK6	1092.27	998.614	1455.53	976.415	934.792	985.917	651.045	663.524	689.269	833.941	1189.24	1175.99	893.461	704.163	1104.54	1385.14
	P41250	Glycine--tRNA ligase OS=Homo sapiens GN=GARS PE=1 SV=3	GARS1	818.992	758.01	600.941	666.894	761.819	803.932	835.994	1007.1	783.521	834.219	1504.09	1359.86	763.951	860.486	1581.15	366.916
	P62875	DNA-directed RNA polymerases I, II, and III subunit RPABC5 OS=Homo sapiens GN=POLR2L PE=1 SV=1	POLR2L	898.708	1059.17	1057.2	1092.08	826.349	686.041	1111.35	790.576	1042.9	837.42	266.783		832.295	1123.21	178.529	1015.73
	Q96QR8	Transcriptional activator protein Pur-beta OS=Homo sapiens GN=PURB PE=1 SV=3	PURB	721.793	669.065	787.934	841.853	750.499	699.707	784.266	813.596	790.623	834.632	1521.5		795.205	636.651	904.482	675.914
	O43865	Putative adenosylhomocysteinase 2 OS=Homo sapiens GN=AHCYL1 PE=1 SV=2	AHCYL1	601.136	1086.84	599.744	1659.32	821.051	854.539	862.28	771.481	852.807	834.112	605.287		1174.21	1695.16	1101.93	1514.08
	P08243	Asparagine synthetase [glutamine-hydrolyzing] OS=Homo sapiens GN=ASNS PE=1 SV=4	ASNS	849.18	449.737	913.001	336.966	919.179	1222.04	675.207	1012.54	645.528	833.766	2422.44	129.489	583.631	349.067	466.212	439.446
	Q56VL3	OCIA domain-containing protein 2 OS=Homo sapiens GN=OCIAD2 PE=1 SV=1	OCIAD2	944.171	1249.09	1220.12	1149.4	811.487	609.881	997.832	759.172	1028.81	834.043	377.406	4054.28	847.135	1182.13	2520.71	1045.63
	Q96GD4	Aurora kinase B OS=Homo sapiens GN=AURKB PE=1 SV=3	AURKB	827.836	825.52	842.845	778.944	760.373	785.8	850.846	1258.35	884.842	834.25	621.856	1138.99	1005.54	794.565	574.18	757.164
	Q13177	Serine/threonine-protein kinase PAK 2 OS=Homo sapiens GN=PAK2 PE=1 SV=3	PAK2	999.522	804.596	362.763	382.785	617.759	817.104	758.66	416.943	672.511	835.251	1092.51	340.355	594.474	964.381	979.712	2167.8
	P02766	Transthyretin OS=Homo sapiens GN=TTR PE=1 SV=1	TTR	819.723	646.258	293.968	488.524	774.919	736.244	348.008	359.964	317.89	834.904			327.951	330.782	140.286	677.663
	Q8TED9	Actin filament-associated protein 1-like 1 OS=Homo sapiens GN=AFAP1L1 PE=1 SV=2	AFAP1L1	800.911	1419.81	4878.87	3067.62	1276.46	1135.16	2085.28	2868.67	2609.37	834.799			3017.2	1847.28	6336.1	612.393
	Q9Y3T9	Nucleolar complex protein 2 homolog OS=Homo sapiens GN=NOC2L PE=1 SV=4	NOC2L	1037.12	819.807	807.587	1100.22	991.38	943.959	985.127	858.448	814.839	834.213	702.492	1879.46	663.202	934.707	520.277	526.321
	O95714	E3 ubiquitin-protein ligase HERC2 OS=Homo sapiens GN=HERC2 PE=1 SV=2	HERC2	557.465	605.497	977.454	767.408	806.568	764.682	656.855	765.523	962.869	838.576	231.943	182.394	1034.8	631.952	904.009	919.675
	Q9GZL7	Ribosome biogenesis protein WDR12 OS=Homo sapiens GN=WDR12 PE=1 SV=2	WDR12	867.247	671.625	827.647	667.582	749.761	832.172	948.743	852.948	843.34	834.073	3463.05	308.533	715.792	928.884	231.582	599.001
	P49790	Nuclear pore complex protein Nup153 OS=Homo sapiens GN=NUP153 PE=1 SV=2	NUP153	1060.82	1177.05	614.709	661.022	933.601	940.148	646.999	824.171	619.489	834.175	442.112	3875.8	895.073	695.69	3268.09	2228.68
	Q9NQP4	Prefoldin subunit 4 OS=Homo sapiens GN=PFDN4 PE=1 SV=1	PFDN4	637.335	582.144	715.227	638.222	549.014	588.895	969.879	559.395	888.443	835.574	1082.48	99.2042	583.696	1006.41	2126.78	858.318
	Q8TD19	Serine/threonine-protein kinase Nek9 OS=Homo sapiens GN=NEK9 PE=1 SV=2	NEK9	1096.15	1222.25	1675.1	1681.72	1375.87	1138.7	809.372	1337.68	969.183	834.174	2729.39	22365.5	1212.16	757.382	1033.78	406.109
	Q9NZ32	Actin-related protein 10 OS=Homo sapiens GN=ACTR10 PE=1 SV=1	ACTR10	1615.44	3293.59	856.713	3724.09	881.606	871.929	993.14	955.582	898.005	835.364	271.465	213.952	1159.37	2319.05	161.361	2000.6
	O00567	Nucleolar protein 56 OS=Homo sapiens GN=NOP56 PE=1 SV=4	NOP56	388.154	197.408	559.324	162.409	604.345	628.984	838.193	834.033	768.85	836.074	661.603	754.519	580.656	346.423	1514.55	496.884
	P62995	Transformer-2 protein homolog beta OS=Homo sapiens GN=TRA2B PE=1 SV=1	TRA2B	1400.66	994.008	973.728	839.043	911.109	861.582	827.286	766.211	912.711	833.832	1277.05	499.189	826.066	904.063	1288.79	510.135
	P31937	3-hydroxyisobutyrate dehydrogenase, mitochondrial OS=Homo sapiens GN=HIBADH PE=1 SV=2	HIBADH	329.049	439.646	374.767	511.904	633.261	715.91	639.244	547.924	616.266	835.051	729.878	481.31	837.429	710.315	390.873	1102.77
	P54652	Heat shock-related 70 kDa protein 2 OS=Homo sapiens GN=HSPA2 PE=1 SV=1	HSPA2	1305.02	1431.99	6910.68	3820.16	1361.18	1185.14	1264.36	1246.61	1464.08	834.069	269.514	960.24	1084.27	1024.64	638.464	1123.9
	Q8WXI9	Transcriptional repressor p66-beta OS=Homo sapiens GN=GATAD2B PE=1 SV=1	GATAD2B	973.376	972.218	193.269	263.424	717.694	884.255	725.862	810.271	603.828	837.008	3301.44	1098.67	694.028	756.588	530.534	902.735
	Q9P0J0	NADH dehydrogenase [ubiquinone] 1 alpha subcomplex subunit 13 OS=Homo sapiens GN=NDUFA13 PE=1 SV=3	NDUFA13	485.489	478.604	710.986	670.794	803.124	694.242	985.498	696.052	883.303	836.288	560.009	382.52	737.543	876.181	1310.1	414.831
	O00154	Cytosolic acyl coenzyme A thioester hydrolase OS=Homo sapiens GN=ACOT7 PE=1 SV=3	ACOT7	1290.87	1046.1	480.171	726.211	724.884	803.966	604.769	850.672	652.382	835.878	635.198	2223.19	637.693	636.513	585.655	889.925
	Q7Z4V5	Hepatoma-derived growth factor-related protein 2 OS=Homo sapiens GN=HDGFRP2 PE=1 SV=1	HDGFL2	1169.95	1170.5	1520.49	806.326	810.309	861.398	994.114	663.868	688.199	834.567	2950.85	328.669	822.476	1138.27	519.835	1658.78
	Q9UPT8	Zinc finger CCCH domain-containing protein 4 OS=Homo sapiens GN=ZC3H4 PE=1 SV=3	ZC3H4	615.06	673.874	1038.91	1203.46	939.181	843.227	733.56	972.196	1131.08	834.065	161.936	762.528	1105.8	749.099	1101.11	995.345
	Q96GX9	Methylthioribulose-1-phosphate dehydratase OS=Homo sapiens GN=APIP PE=1 SV=1	APIP	834.143	893.054	946.915	798.986	843.432	938.052	847.606	810.593	817.509	837.005	2114.16	5346.78	775.237	864.179	1202.91	590.624
	Q969G3	SWI/SNF-related matrix-associated actin-dependent regulator of chromatin subfamily E member 1 OS=Homo sapiens GN=SMARCE1 PE=1 SV=2	SMARCE1	700.103	791.598	549.877	806.533	733.872	632.16	734.683	805.168	957.331	834.662	714.148	760.9	1057.68	642.827	1956.3	754.24
	P39748	Flap endonuclease 1 OS=Homo sapiens GN=FEN1 PE=1 SV=1	FEN1	840.783	654.831	588.039	513.738	738.696	851.76	872.295	844.01	720.538	834.029	295.65	193.706	685.591	999.26	140.708	869.959
	Q9BTY2	Plasma alpha-L-fucosidase OS=Homo sapiens GN=FUCA2 PE=1 SV=2	FUCA2	995.131	1130.89	1318.33	1463.19	1159.35	1179.22	1069.35	1001.45	872.89	834.361	2511.45	1740.96	950.562	999.633	3730.79	902.561
	P04259	Keratin, type II cytoskeletal 6B OS=Homo sapiens GN=KRT6B PE=1 SV=5	KRT6B	1014.71	1019.36	1589.54	2068.38	816.591	724.342	586.098	649.397	851.289	835.623	9311.62	18474.4	1203.06	729.779	18676.7	784.223
	Q15843	NEDD8 OS=Homo sapiens GN=NEDD8 PE=1 SV=1	NEDD8	505.055	571.894	490.501	359.034	755.892	658.26	779.192	838.596	784.617	836.678	37.8603	20.4892	540.49	741.756	51.1445	1772.9
	Q13144	Translation initiation factor eIF-2B subunit epsilon OS=Homo sapiens GN=EIF2B5 PE=1 SV=3	EIF2B5	918.723	718.777	533.689	585.298	889.325	1008	1250.34	1296.95	878.255	834.786	159.284		782.94	966.49	142.338	273.826
	P40222	Alpha-taxilin OS=Homo sapiens GN=TXLNA PE=1 SV=3	TXLNA	1374.52	1727.89	1317.45	790.965	733.915	1036.76	765.208	582.676	1037.1	833.928	2305.97		879.344	983.955	932.947	2887.91
	Q5RKV6	Exosome complex component MTR3 OS=Homo sapiens GN=EXOSC6 PE=1 SV=1	EXOSC6	754.271	717.174	1320.89	1808.37	913.37	672.968	886.931	981.955	831.369	833.697	1449.35		993.213	816.823	3334.79	457.673
	Q6P9B6	TLD domain-containing protein 1 OS=Homo sapiens GN=TLDC1 PE=1 SV=2	MEAK7	545.436	569.408	284.751	471.563	955.88	919.486	979.869	864.335	906.561	834.653	7.37785		912.495	830.015	150.775	549.67
	Q9NW64	Pre-mRNA-splicing factor RBM22 OS=Homo sapiens GN=RBM22 PE=1 SV=1	RBM22	1205.82	1127.75	1469.2	975.4	608.258	670.738	723.885	760.034	625.535	834.092	59192.5		676.137	789.316	1593.83	1379.25
	P35241	Radixin OS=Homo sapiens GN=RDX PE=1 SV=1	RDX	534.197	501.054	721.687	801.064	835.033	808.269	685.9	671.135	843.546	833.993	1373.84	6649.24	725.377	730.115	2270.22	613.928
	Q06587	E3 ubiquitin-protein ligase RING1 OS=Homo sapiens GN=RING1 PE=1 SV=2	RING1	1134.49	1131.8	994.65	762.508	1020.63	949.178	901.615	1113.67	847.048	834.552	174.578	114.729	918.151	811.394	310.87	515.008
	O43819	Protein SCO2 homolog, mitochondrial OS=Homo sapiens GN=SCO2 PE=1 SV=3	SCO2	998.082	1164.17	2928.3	2104.06	1839.91	1548.44	959.563	950.594	1098.39	835.176	5444.55	16840.7	1026.84	1036.98	6075.88	1203.28
	Q9Y291	28S ribosomal protein S33, mitochondrial OS=Homo sapiens GN=MRPS33 PE=1 SV=1	MRPS33	618.696	663.079	293.589	302.751	343.57	421.989	704.698	659.076	578.547	833.959	557.535	143.994	683.329	742.768	246.123	1241.49
	Q8N1N4	Keratin, type II cytoskeletal 78 OS=Homo sapiens GN=KRT78 PE=2 SV=2	KRT78	1912.55	1573.15	1643.16	2229.55	1279.41	1218.68	911.859	1186.64	910.163	833.959	31520.8	39194.4	1151.7	875.589	30964.2	505.478
	Q9Y294	Histone chaperone ASF1A OS=Homo sapiens GN=ASF1A PE=1 SV=1	ASF1A	328.107	419.817	1540.98	1533.96	1513.68	1231.81	1028.17	470.819	1414.85	834.943	21.2262	25.866	752.524	760.909	104.173	831.874
	P21281	V-type proton ATPase subunit B, brain isoform OS=Homo sapiens GN=ATP6V1B2 PE=1 SV=3	ATP6V1B2	907.269	682.494	183.744	261.748	342.187	456.32	601.155	997.411	467.254	834.679	1541.93	775.447	621.993	805.443	131.57	809.219
	P48637	Glutathione synthetase OS=Homo sapiens GN=GSS PE=1 SV=1	GSS	887.647	587.57	671.663	462.997	568.959	594.102	713.294	705.968	753.307	835.005	3588.62	3765.34	699.129	781.546	6573.38	407.627
	O75880	Protein SCO1 homolog, mitochondrial OS=Homo sapiens GN=SCO1 PE=1 SV=1	SCO1	1145.32	1933.07	927.371	955.391	978.483	1561.88	1035.19	972.64	921.911	837.32			1723.34	1080.04		3866.72
	Q96D53	AarF domain-containing protein kinase 4 OS=Homo sapiens GN=ADCK4 PE=1 SV=2	COQ8B	513.381	574.204	1675.81	1726.83	1607.31	780.919	917.618	985.045	1012.35	834.932			584.958	665.961		266.059
	Q96KR1	Zinc finger RNA-binding protein OS=Homo sapiens GN=ZFR PE=1 SV=2	ZFR	1394.11	1152.12	657.248	622.307	553.07	650.168	794.438	969.98	688.987	834.541	49.276		718.956	897.553		1356.38
	P28331	NADH-ubiquinone oxidoreductase 75 kDa subunit, mitochondrial OS=Homo sapiens GN=NDUFS1 PE=1 SV=3	NDUFS1	501.808	496.514	436.073	577.668	852.745	869.902	929.793	665.499	959.159	833.956	7210.35		831.037	984.049		515.626
	Q9H3F6	BTB/POZ domain-containing adapter for CUL3-mediated RhoA degradation protein 3 OS=Homo sapiens GN=KCTD10 PE=1 SV=1	KCTD10	750.569	883.545	853.419	960.194	741.71	756.167	1024.41	1432.89	890.321	834.41	732.09	1081.55	1060.39	788.471	822.354	1008.4
	P55957	BH3-interacting domain death agonist OS=Homo sapiens GN=BID PE=1 SV=1	BID	1069.39	1008.89	781.737	804.473	922.833	947.27	509.954	555.921	593.434	833.859	3257.65	2127.66	718.266	663.053	3817.76	1307.16
	Q9H3K6	BolA-like protein 2 OS=Homo sapiens GN=BOLA2 PE=1 SV=1	BOLA2; BOLA2B	1263.19	1148.21	774.547	927.883	1112.59	1169.49	801.484	756.73	773.825	834.053	255.88	16.1635	793.119	917.284	35.1559	1221.52
	Q3MHD2	Protein LSM12 homolog OS=Homo sapiens GN=LSM12 PE=1 SV=2	LSM12	618.045	671.359	1184.2	611.218	615.584	541.547	973.765	845.485	1074.04	834.182	24.7388		844.167	888.486	774.147	616.065
	Q9BU76	Multiple myeloma tumor-associated protein 2 OS=Homo sapiens GN=MMTAG2 PE=1 SV=1	MMTAG2	937.784	934.332	2684.15	2622.64	1156.52	1186.54	843.822	818.748	957.571	834.02	26511.6		814.319	718.951	5354.9	523.326
	Q8IZ83	Aldehyde dehydrogenase family 16 member A1 OS=Homo sapiens GN=ALDH16A1 PE=1 SV=2	ALDH16A1	991.361	860.951	263.049	423.98	718.477	706.782	880.173	1173.22	687.35	834.02	419.47	454.744	1020.56	967.832	349.454	974.451
	Q8N5W9	Protein FAM101B OS=Homo sapiens GN=FAM101B PE=1 SV=1	RFLNB	406.987	518.387	511.83	752.877	834.559	681.942	320.736	311.086	647.058	834.569	5314.82	5679.56	665.548	303.62	4871.17	369.503
	Q9UPP1	Histone lysine demethylase PHF8 OS=Homo sapiens GN=PHF8 PE=1 SV=3	PHF8	858.288	935.117	2831.69	1575.92	731.294	795.004	2382.69	1641.08	1358.09	835.537			940.096	2128.22	105.996	1566.76
	P36915	Guanine nucleotide-binding protein-like 1 OS=Homo sapiens GN=GNL1 PE=1 SV=2	GNL1	1135.7	830.51	584.234	373.834	645.793	806.88	687.102	752.833	685.587	836.081			736.85	854.767	16353.3	1044.18
	P11216	Glycogen phosphorylase, brain form OS=Homo sapiens GN=PYGB PE=1 SV=5	PYGB	656.468	710.942	324.516	515.939	848.665	721.052	702.935	779.444	739.582	835.72	118.454	39.4801	716.231	634.576	133.228	501.534
	Q9BW83	Intraflagellar transport protein 27 homolog OS=Homo sapiens GN=IFT27 PE=1 SV=1	IFT27	843.042	892.309	1581.66	1550.06	885.822	961.217	1001.44	795.943	950.435	835.043	738.235	1634.91	929.568	1078.33	649.568	1203.26
	P13674	Prolyl 4-hydroxylase subunit alpha-1 OS=Homo sapiens GN=P4HA1 PE=1 SV=2	P4HA1	833.304	743.449	515.196	658.852	1010.09	1039.28	807.993	917.18	848.587	834.145	1721.3	1755.73	1038.19	721.71	1614.88	823.091
	Q5SRE5	Nucleoporin NUP188 homolog OS=Homo sapiens GN=NUP188 PE=1 SV=1	NUP188	876.975	840.575	1162.44	896.7	640.85	596.372	838.08	913.542	874.888	834.336	429.902	453.552	685.546	894.469	155.895	679.849
	Q8IVM0	Coiled-coil domain-containing protein 50 OS=Homo sapiens GN=CCDC50 PE=1 SV=1	CCDC50	1902.65	2462.11	1389.16	1032.59	984.099	1093.78	1161.88	1015.85	685.801	834.336	1370.37	1522.82	913.808	1447.2	1033.06	3719.17
	P35250	Replication factor C subunit 2 OS=Homo sapiens GN=RFC2 PE=1 SV=3	RFC2	442.497	407.032	435.285	830.672	828.035	719.753	923.439	924.831	834.366	834.112	560.589	538.209	828.904	533.286	2310.95	256.701
	Q08945	FACT complex subunit SSRP1 OS=Homo sapiens GN=SSRP1 PE=1 SV=1	SSRP1	908.73	700.211	699.341	517.714	868.904	904.453	649.738	852.415	1004.95	834.399	726.813	850.044	716.803	728.664	131.914	527.825
	Q13425	Beta-2-syntrophin OS=Homo sapiens GN=SNTB2 PE=1 SV=1	SNTB2	504.099	694.479	823.43	991.459	728.946	712.289	773.23	579.241	903.931	833.729	865.223	517.052	1181.38	915.377	1033.78	1084.73
	Q13685	Angio-associated migratory cell protein OS=Homo sapiens GN=AAMP PE=1 SV=2	AAMP	1056.7	826.935	924.482	812.023	856.142	853.484	819.599	908.096	682.89	833.697	1414.25	1984.07	592.416	817.023	4571.89	666.542
	Q9BVG4	Protein PBDC1 OS=Homo sapiens GN=PBDC1 PE=1 SV=1	PBDC1	1069.89	965.179	981.812	649.156	530.144	617.195	723.554	605.67	809.14	835.227	117.394		749.309	794.87		1093.74
	Q9Y333	U6 snRNA-associated Sm-like protein LSm2 OS=Homo sapiens GN=LSM2 PE=1 SV=1	LSM2	771.339	906.887	624.079	1124.41	1270.94	1198.46	831.03	1023.93	872.58	834.047	6570.66		984.601	789.922		902.28
	Q14684	Ribosomal RNA processing protein 1 homolog B OS=Homo sapiens GN=RRP1B PE=1 SV=3	RRP1B	1009.28	1087.75	1743.96	1614.05	1041.12	986.565	936.818	977.751	977.381	834.715	290.449	614.024	1040.32	1019.79	427.537	1037.73
	Q08554	Desmocollin-1 OS=Homo sapiens GN=DSC1 PE=1 SV=2	DSC1	1444.95	1066.94	2346.89	1065.8	1006.25	1024.5	738.51	901.911	720.572	834.237	46491.5	27278.4	1094.65	809.482	38225	994.374
	P09486	SPARC OS=Homo sapiens GN=SPARC PE=1 SV=1	SPARC	382.575	482.849	162.526	265.697	548.262	574.9	877.053	588.429	884.042	838.809	95.6066	107.85	575.324	778.126	113.645	980.254
	P07476	Involucrin OS=Homo sapiens GN=IVL PE=1 SV=2	IVL	673.327	1169.57	828.756	1607.18	786.937	758.14	841.029	1022.11	1057.55	834.265	98.1767	95.9346	985.996	739.45	12.0052	646.939
	P61077	Ubiquitin-conjugating enzyme E2 D3 OS=Homo sapiens GN=UBE2D3 PE=1 SV=1	UBE2D3	767.441	391.339	542.959	298.161	632.383	684.122	806.773	546.4	570.395	834.643	779.028	1564.1	472.073	1034.92	6947.47	452.679
	A6NDG6	Phosphoglycolate phosphatase OS=Homo sapiens GN=PGP PE=1 SV=1	PGP	1298.6	1433.01	1768.51	2181.99	1180.55	1002.29	906.353	1146.44	974.965	835.65	789.818		1269.6	856.646		1000.54
	O43920	NADH dehydrogenase [ubiquinone] iron-sulfur protein 5 OS=Homo sapiens GN=NDUFS5 PE=1 SV=3	NDUFS5	751.751	805.436	469.011	454.324	801.258	898.718	1054.76	853.039	805.204	835.205			838.53	1016.74		2268.7
	P61201	COP9 signalosome complex subunit 2 OS=Homo sapiens GN=COPS2 PE=1 SV=1	COPS2	862.338	770.438	1071.9	859.603	985.313	929.176	595.716	795.344	812.689	835.987			701.19	547.202	4315.61	359.891
	Q9BPW8	Protein NipSnap homolog 1 OS=Homo sapiens GN=NIPSNAP1 PE=1 SV=1	NIPSNAP1	649.146	763.266	949.333	1384.17	943.332	1022.5	831.439	1029.62	791.526	834.104	529.491	342.328	938.56	782.864	397.901	781.767
	Q92734	Protein TFG OS=Homo sapiens GN=TFG PE=1 SV=2	TFG	601.1	455.53	528.499	327.426	442.574	473.904	798.519	448.719	769.523	834.103			515.892	913.617		1222.86
	Q8NE71	ATP-binding cassette sub-family F member 1 OS=Homo sapiens GN=ABCF1 PE=1 SV=2	ABCF1	1409.31	1593.04	1260.88	1545.49	1408	1265.43	934.545	1438.96	1027.02	835.76			1302.65	921.118		459.74
	Q96H35	Probable RNA-binding protein 18 OS=Homo sapiens GN=RBM18 PE=2 SV=1	RBM18	1309.53	1755.98	248.287	537.028	889.043	938.24	630.247	1037.07	597.531	838.498	318.426	50.9128	795.563	725.518		1170.9
	O60784	Target of Myb protein 1 OS=Homo sapiens GN=TOM1 PE=1 SV=2	TOM1	425.534	393.854	2981.04	2405.46	827.471	736.791	1022.79	694.338	1830.9	835.712	3016.47	23968.8	1271.17	868.218		934.51
	P60983	Glia maturation factor beta OS=Homo sapiens GN=GMFB PE=1 SV=2	GMFB	745.173	619.864	216.579	249.499	964.997	895.762	389.245	385.889	253.186	834.501	368.67		381.992	313.434	198.174	1081.32
	Q9H4A6	Golgi phosphoprotein 3 OS=Homo sapiens GN=GOLPH3 PE=1 SV=1	GOLPH3	961.789	965.186	2857.21	1520.63	666.697	714.379	1909	2143.38	1552.55	837.373	1449.5		1183.97	2058.99	4427.22	262.54
	Q9NUP9	Protein lin-7 homolog C OS=Homo sapiens GN=LIN7C PE=1 SV=1	LIN7C	1091.25	1514.67	1263.16	1289.29	929.609	928.909	1043.8	699.921	1081.49	835.727	1716.43	842.147	1227.59	1316.92	416.848	4489.36
	P20618	Proteasome subunit beta type-1 OS=Homo sapiens GN=PSMB1 PE=1 SV=2	PSMB1	705.144	512.615	560.159	500.796	687.784	765.564	631.305	648.075	614.028	833.973	2024.69	1795.65	562.037	555.904	2511.92	329.282
	O14773	Tripeptidyl-peptidase 1 OS=Homo sapiens GN=TPP1 PE=1 SV=2	TPP1	823.185	857.059	905.089	1142.47	814.218	751.441	1163.32	1101.98	1120.87	833.912	391.238		1166.85	1070.49	359.352	1103.42
	P30291	Wee1-like protein kinase OS=Homo sapiens GN=WEE1 PE=1 SV=2	WEE1	1118.17	1307.15	5219.57	4248.96	1306.21	1106.93	1036.91	891.006	1043.2	833.881	429.621		820.082	983.16	750.327	652.033
	P08621	U1 small nuclear ribonucleoprotein 70 kDa OS=Homo sapiens GN=SNRNP70 PE=1 SV=2	SNRNP70	875.206	601.25	128.301	113.169	505.819	618.885	492.178	560.88	603.913	835.23	256.869		615.101	580.95	954.12	907.723
	Q9Y478	5'-AMP-activated protein kinase subunit beta-1 OS=Homo sapiens GN=PRKAB1 PE=1 SV=4	PRKAB1	768.251	915.95	900.257	1166.58	1112.49	1017.48	1177.76	1118.68	1045.51	835.349	3320.16		1070.95	1095.51	639.437	815.869
	Q9H307	Pinin OS=Homo sapiens GN=PNN PE=1 SV=4		1267.22	1168.4	1595.83	1350	807.395	840.057	874.428	1105.62	731.541	834.369	543.556	277.899	777.987	898.428	538.209	920.154
	Q9H9B4	Sideroflexin-1 OS=Homo sapiens GN=SFXN1 PE=1 SV=4	SFXN1	474.679	474.016	513.863	400.048	715.087	792.78	609.445	592.214	747.691	833.941	2343.36	4367.85	680.503	680.441	3759.81	672.273
	O95674	Phosphatidate cytidylyltransferase 2 OS=Homo sapiens GN=CDS2 PE=1 SV=1	CDS2	740.908	801.811	908.522	1165.93	900.189	849.693	778.915	813.914	898.031	833.971	601.224	143.562	939.81	818.691	413.224	990.167
	Q8WWK9	Cytoskeleton-associated protein 2 OS=Homo sapiens GN=CKAP2 PE=1 SV=1	CKAP2	1119.64	1328.35	1108.75	1035.93	882.91	860.535	888.282	978.778	853.661	834.185	4388.02	14845.8	888.607	799.015	6018.71	1329.12
	Q8N3U4	Cohesin subunit SA-2 OS=Homo sapiens GN=STAG2 PE=1 SV=3	STAG2	855.575	760.176	561.195	638.033	814.736	856.124	870.818	728.971	803.713	837.507	463.048	168.657	839.131	1003.96	386.965	484.277
	Q02750	Dual specificity mitogen-activated protein kinase kinase 1 OS=Homo sapiens GN=MAP2K1 PE=1 SV=2	MAP2K1	585.618	663.002	798.298	781.92	666.834	704.878	796.314	779.33	623.12	835.032	673.992	1093.01	610.307	775.093	1206.9	799.314
	P54819	Adenylate kinase 2, mitochondrial OS=Homo sapiens GN=AK2 PE=1 SV=2	AK2	1192.83	961.87	1028.49	659.035	792.266	795.782	706.315	623.57	859.999	834.06	633.798	425.356	768.073	776.73	221.616	1825.32
	P18583	Protein SON OS=Homo sapiens GN=SON PE=1 SV=4	SON	979.528	1117.23	1013.5	1543.9	1190.74	1214.22	936.007	1384.25	977.202	836.028	1556.03	4185.16	1307.19	883.809	2949.13	556.599
	Q15041	ADP-ribosylation factor-like protein 6-interacting protein 1 OS=Homo sapiens GN=ARL6IP1 PE=1 SV=2	ARL6IP1	240.932	176.687	354.274	366.46	397.671	345.547	791.233	523.323	976.627	834.029			851.145	691.383		634.501
	Q9NZJ7	Mitochondrial carrier homolog 1 OS=Homo sapiens GN=MTCH1 PE=1 SV=1	MTCH1	1708.3	2217.35	1190.68	1098.83	1530.37	1468.62	986.655	1104.33	783.447	834.904			701.468	892.663		557.474
	Q9Y5X3	Sorting nexin-5 OS=Homo sapiens GN=SNX5 PE=1 SV=1	SNX5	800.305	783.21	613.426	722.635	690.298	802.899	731.61	810.671	753.915	835.415	4258.13	1399.01	812.332	735.98	889.277	1282.61
	Q08209	Serine/threonine-protein phosphatase 2B catalytic subunit alpha isoform OS=Homo sapiens GN=PPP3CA PE=1 SV=1	PPP3CA	1010.46	1232.79	1643.33	1291.06	1277.9	1282.66	1196.94	998.42	1096.99	836.163	616.058	1561.91	1022.55	1252.78	895.277	829.96
	P78332	RNA-binding protein 6 OS=Homo sapiens GN=RBM6 PE=1 SV=5	RBM6	1120.69	1169.01	2560.33	1701.64	689.412	556.904	1007.73	989.236	934.822	834.866	415.661	365.083	961.42	902.675	370.532	979.529
	P12259	Coagulation factor V OS=Homo sapiens GN=F5 PE=1 SV=4	F5	1211.15	1639.9	897.063	3490.49	2909.2	3473.72	4825.58	3432.73	2881.85	833.727		331.82	2938.93	4215.28		1134.54
	O43172	U4/U6 small nuclear ribonucleoprotein Prp4 OS=Homo sapiens GN=PRPF4 PE=1 SV=2	PRPF4	546.639	341.224	232.735	85.8896	244.789	236.382	102.519	166.319	174.79	835.763		2542.78	171.865	136.13		498.123
	O15400	Syntaxin-7 OS=Homo sapiens GN=STX7 PE=1 SV=4	STX7	619.304	516.791	364.305	607.145	684.734	739.187	696.708	670.185	732.753	835.19	685.703	536.436	761.587	689.25	1855.27	993
	Q16763	Ubiquitin-conjugating enzyme E2 S OS=Homo sapiens GN=UBE2S PE=1 SV=2	UBE2S	888.632	866.214	1131.19	647.386	794.151	813.893	824.26	869.228	818.084	834.114	755.725	515.087	689.225	907.013	437.955	717.208
	Q01081	Splicing factor U2AF 35 kDa subunit OS=Homo sapiens GN=U2AF1 PE=1 SV=3	U2AF1	822.466	858.038	1251.2	1178.73	1104.36	937.6	832.061	1041.44	951.353	836.32	463.165	618.827	1153.67	746.978	793.519	491.191
	O75940	Survival of motor neuron-related-splicing factor 30 OS=Homo sapiens GN=SMNDC1 PE=1 SV=1	SMNDC1	1361.58	1514.51	864.753	880.403	732.639	908.123	906.104	647.28	800.007	835.093	1476.83	3983.22	974.719	1047.81	232.169	3509.54
	Q8IZ81	ELMO domain-containing protein 2 OS=Homo sapiens GN=ELMOD2 PE=1 SV=1	ELMOD2	600.518	557.735	1915.35	1435.2	1117.35	904.25	747.667	667.305	1006.06	834.854			617.726	672.742	2993.73	390.145
	Q96KX1	Uncharacterized protein C4orf36 OS=Homo sapiens GN=C4orf36 PE=2 SV=2	C4orf36	680.585	580.356	837.001	670.983	928.782	792.32	1280.54	1140.61	968.469	838.939			904.803	1120.29	232.169	349.746
	P56556	NADH dehydrogenase [ubiquinone] 1 alpha subcomplex subunit 6 OS=Homo sapiens GN=NDUFA6 PE=1 SV=3	NDUFA6	891.994	1207.61	191.787	558.635	629.405	770.382	792.779	911.675	646.592	833.815			940.193	863.189	4054.8	1731.62
	Q9UBV2	Protein sel-1 homolog 1 OS=Homo sapiens GN=SEL1L PE=1 SV=3	SEL1L	732.16	827.493	1681.7	1205.29	1275.05	906.526	762.875	903.044	1000.95	833.785	848.323	127.103	890.167	678.707	919.404	702.137
	Q16204	Coiled-coil domain-containing protein 6 OS=Homo sapiens GN=CCDC6 PE=1 SV=2	CCDC6	1152.38	975.714	815.179	921.845	564.958	781.969	755.672	764.426	670.311	833.785	1106.8	1363.15	856.998	824.306	1229.35	1200.15
	Q8WW12	PEST proteolytic signal-containing nuclear protein OS=Homo sapiens GN=PCNP PE=1 SV=2	PCNP	894.086	920.924	293.345	142.799	275.992	433.966	627.749	311.384	614.384	833.903	2981.1	8206.48	476.204	1062.94	2649.62	5052.47
	Q8NCA5	Protein FAM98A OS=Homo sapiens GN=FAM98A PE=1 SV=1		249.958	267.782	876.069	1438.31	815.733	615.469	429.694	1018.34	368.31	833.785	70.1476	3.43691	451.126	234.19	42.2125	26.9575
	P61619	Protein transport protein Sec61 subunit alpha isoform 1 OS=Homo sapiens GN=SEC61A1 PE=1 SV=2	SEC61A1	1985.86	2287.86	2713.6	3800.38	2785.75	2320.48	2588.74	2143.29	3029.45	835.285	1973.28	20485.1	2549.25	2692.53	7533.05	2593.18
	Q5JYT7	Uncharacterized protein KIAA1755 OS=Homo sapiens GN=KIAA1755 PE=2 SV=2	KIAA1755	723.996	551.227	407.474	294.615	480.637	519.705	631.494	617.755	708.936	835.488			701.882	719.08		2751.36
	P30042	ES1 protein homolog, mitochondrial OS=Homo sapiens GN=C21orf33 PE=1 SV=3	GATD3	1373.77	1163.21	861.784	752.31	797.299	945.093	577.448	551.395	630.278	834.4			640.487	621.915		566.124
	O75323	Protein NipSnap homolog 2 OS=Homo sapiens GN=GBAS PE=1 SV=1	NIPSNAP2	659.839	861.112	1248.56	1907.33	1367.86	1122.9	1217.86	1465.88	1059.64	834.663	973.213	381.479	1570.6	1046.62	3394.34	558.029
	Q9Y2G5	GDP-fucose protein O-fucosyltransferase 2 OS=Homo sapiens GN=POFUT2 PE=1 SV=3	POFUT2	669.379	1351.44	447.824	466.254	491.472	567.899	526.266	668.357	772.72	834.749	457.659	220.847	543.963	513.698	175.515	2565.83
	Q9Y6E0	Serine/threonine-protein kinase 24 OS=Homo sapiens GN=STK24 PE=1 SV=1	STK24	672.666	284.278	1101.44	860.357	1258.49	1061.43	1157.9	830.552	1054.87	834.281	541.637	4095.54	947.547	1200.49	3491.11	226.253
	Q9Y312	Protein AAR2 homolog OS=Homo sapiens GN=AAR2 PE=1 SV=2	AAR2	1069.54	1019.41	1268.94	1229.53	880.891	831.02	970.532	1038.77	818.864	834.776	1017.6	299.113	874.705	899.3	418.922	590.772
	P30405	Peptidyl-prolyl cis-trans isomerase F, mitochondrial OS=Homo sapiens GN=PPIF PE=1 SV=1	PPIF	1602.18	1463.46	384.689	343.217	631.717	912.639	839.491	554.137	601.406	833.843	495.531		644.678	1036.08	387.958	1839.47
	P07686	Beta-hexosaminidase subunit beta OS=Homo sapiens GN=HEXB PE=1 SV=3	HEXB	544.276	612.132	1111.6	1621.24	929.018	765.3	802.393	1048.56	974.175	833.959	1932.15		898.595	759.588	3228.36	575.144
	Q8WUN7	Ubiquitin domain-containing protein 2 OS=Homo sapiens GN=UBTD2 PE=1 SV=2	UBTD2	704.447	1148.67	1239.23	1987.45	1119.17	966.599	2026.03	895.669	1954.49	837.6		515.576	1844.31	1718.54	142.003	1623.28
	P83916	Chromobox protein homolog 1 OS=Homo sapiens GN=CBX1 PE=1 SV=1	CBX1	708.217	476.398	143.803	262.912	792.392	583.413	278.288	1592.75	241.416	834.219		124.168	433.916	226.221	1317.78	199.535
	P62312	U6 snRNA-associated Sm-like protein LSm6 OS=Homo sapiens GN=LSM6 PE=1 SV=1	LSM6	1456.71	1518.65	4685.32	1035.95	579.173	820.82	1123.23	460.19	1229.94	837.782	10575.8	147207	745.701	1504.28	5682.75	2381.36
	O60716	Catenin delta-1 OS=Homo sapiens GN=CTNND1 PE=1 SV=1	CTNND1	519.903	648.118	636.826	968.676	1093.29	1007.47	998.536	912.772	991.157	835.427	200.855	152.44	1066.92	956.434	254.602	536.559
	P26640	Valine--tRNA ligase OS=Homo sapiens GN=VARS PE=1 SV=4	VARS1	1206.45	1021.71	1048.47	1103.28	983.762	1056.36	663.792	803.006	747.988	834.387	1406.86	1490.33	842.043	893.294	1585.66	1073.41
	P12429	Annexin A3 OS=Homo sapiens GN=ANXA3 PE=1 SV=3	ANXA3	698.493	689.956	3360.28	2322.68	739.193	571.226	1173.09	917.488	971.896	833.898	203.429		613.499	858.348	283.629	479.614
	P51570	Galactokinase OS=Homo sapiens GN=GALK1 PE=1 SV=1	GALK1	691.127	641.83	236.204	235.485	757.247	928.306	523.129	835.846	722.419	834.329	2114.02		898.373	640.137	1136.86	1033.03
	Q92888	Rho guanine nucleotide exchange factor 1 OS=Homo sapiens GN=ARHGEF1 PE=1 SV=2	ARHGEF1	958.901	966.11	1077.19	1243.16	977.561	963.62	1059.26	890.732	889.253	833.783	1086.15	492.877	1025.74	836.579	1389.49	952.584
	Q96HC4	PDZ and LIM domain protein 5 OS=Homo sapiens GN=PDLIM5 PE=1 SV=5	PDLIM5	890.571	918.122	641.004	662.733	935.743	1031.93	969.671	927.141	834.797	835.707	196.031	323.723	850.955	1021.72	177.855	1270.05
	O00203	AP-3 complex subunit beta-1 OS=Homo sapiens GN=AP3B1 PE=1 SV=3	AP3B1	837.847	874.671	1125.45	972.093	721.077	700.177	732.549	670.34	865.94	834.986	2874.82	1404.72	808.49	704.461	4871.92	610.865
	O14908	PDZ domain-containing protein GIPC1 OS=Homo sapiens GN=GIPC1 PE=1 SV=2	GIPC1	1059.42	1024.88	534.961	755.36	732.404	765.366	743.81	695.694	850.249	834.755	458.533		928.017	944.781		1141.6
	Q86VW2	Rho guanine nucleotide exchange factor 25 OS=Homo sapiens GN=ARHGEF25 PE=1 SV=2	ARHGEF25	795.144	597.218	945.803	872.473	782.774	843.296	880.507	797.601	1100.95	834.982	242.53		790.463	738.567		563.314
	Q96HE9	Proline-rich protein 11 OS=Homo sapiens GN=PRR11 PE=1 SV=1	PRR11	579.181	959.592	723.228	511.985	658.977	542.16	504.952	844.399	397.961	834.923	4724.28		650.206	556.635	466.711	1008.75
	P02771	Alpha-fetoprotein OS=Homo sapiens GN=AFP PE=1 SV=1	AFP	776.189	621.777	567.57	722.809	845.607	1067.9	808.066	554.616	695.584	835.178	1523.34	928.768	617.339	862.477	1781.4	1622.12
	Q9NTJ3	Structural maintenance of chromosomes protein 4 OS=Homo sapiens GN=SMC4 PE=1 SV=2	SMC4	1035.35	1099.1	1787.95	1853.13	1509.14	1245.97	1416.3	1593.4	1468.73	834.521	1125.57	2809.62	1358	1143.72	1483.98	400.399
	Q9NQT8	Kinesin-like protein KIF13B OS=Homo sapiens GN=KIF13B PE=1 SV=2	KIF13B	1114.13	1274.56	1525.66	1682.84	1383.28	1009.65	766.38	692.363	1105.35	834.634	965.399	275.626	1031.09	781.74	316.617	575.011
	P82912	28S ribosomal protein S11, mitochondrial OS=Homo sapiens GN=MRPS11 PE=1 SV=2	MRPS11	719.085	728.477	606.003	311.261	359.387	584.604	828.102	728.21	676.337	834.661	46.1377	300.484	795.185	978.018	365.051	2339.6
	Q5H9R7	Serine/threonine-protein phosphatase 6 regulatory subunit 3 OS=Homo sapiens GN=PPP6R3 PE=1 SV=2	PPP6R3	698.787	621.487	524.55	984.436	889.94	819.497	912.461	1098.65	900.817	834.717	12137.1	5222.87	897.477	1114.21	2737.68	646.241
	P30419	Glycylpeptide N-tetradecanoyltransferase 1 OS=Homo sapiens GN=NMT1 PE=1 SV=2	NMT1	812.65	681.683	609.397	569.586	723.945	736.614	883.088	955.162	666.36	835.169	418.18	820.65	611.813	603.251	373.963	522.081
	P62854	40S ribosomal protein S26 OS=Homo sapiens GN=RPS26 PE=1 SV=3	RPS26	977.229	1114.7	1354.97	1398.08	1119.41	951.877	761.196	750.01	968.529	833.951	273.474	137.845	859.078	843.914	818.4	629.496
	O43379	WD repeat-containing protein 62 OS=Homo sapiens GN=WDR62 PE=1 SV=4	WDR62	732.582	833.697	1540.95	1248.06	2761.46	1872.78	556.311	641.135	1023.3	834.092	2250.17	1779.62	1065.84	701.989	771.364	1302.36
	O75494	Serine/arginine-rich splicing factor 10 OS=Homo sapiens GN=SRSF10 PE=1 SV=1	SRSF10	815.75	706.262	243.231	451.291	233.506	325.551	1107.86	1427.55	612.555	834.487	1613.41	2429.74	766.131	737.214	2669.51	474.137
	P00846	ATP synthase subunit a OS=Homo sapiens GN=MT-ATP6 PE=1 SV=1	MT-ATP6	1010.79	855.627	747.913	638.843	785.28	943.153	733.881	396.01	768.027	835.107	406.001	61.8508	575.672	964.794	347.155	893.783
	Q15370	Transcription elongation factor B polypeptide 2 OS=Homo sapiens GN=TCEB2 PE=1 SV=1	ELOB	977.859	1482.42	2479.84	1591.88	969.172	875.195	991.166	1091.88	974.394	834.851	2720.65	13269.7	1217.19	968.408	2917.94	2650.27
	Q9C0B5	Palmitoyltransferase ZDHHC5 OS=Homo sapiens GN=ZDHHC5 PE=1 SV=2	ZDHHC5	664.183	1047	929.426	1031.1	769.299	923.156	1260.23	1003.85	1373.06	834.709	818.096	1306.2	1148.73	1319.72	229.176	776.397
	Q15435	Protein phosphatase 1 regulatory subunit 7 OS=Homo sapiens GN=PPP1R7 PE=1 SV=1	PPP1R7	725.403	334.615	167.679	353.6	1030.01	832.089	522.475	1015.09	372.73	833.753	338.845	150.442	503.46	400.883	853.391	285.787
	Q9HD45	Transmembrane 9 superfamily member 3 OS=Homo sapiens GN=TM9SF3 PE=1 SV=2	TM9SF3	1115.3	1772.07	4155.74	1638.37	835.152	863.987	985.462	711.702	1169.82	834.23	264.045		990.439	1109.33	949.132	1100.5
	P62306	Small nuclear ribonucleoprotein F OS=Homo sapiens GN=SNRPF PE=1 SV=1	SNRPF	827.853	461.802	482.577	484.159	635.374	637.555	800.184	708.155	839.797	835.325	26469.9		686.198	811.962	4748.69	848.463
	P19784	Casein kinase II subunit alpha' OS=Homo sapiens GN=CSNK2A2 PE=1 SV=1	CSNK2A2	729.764	880.523	999.7	1085.09	1085.5	1106.77	927.635	1091.13	786.844	833.893	181.133	204.595	983.909	911.868	358.005	805.585
	Q9HB90	Ras-related GTP-binding protein C OS=Homo sapiens GN=RRAGC PE=1 SV=1	RRAGC	714.828	638.978	707.537	709.047	713.524	711.123	1004.19	869.271	996.271	835.293	262.978	313.565	976.642	925.228	391.515	1011.7
	Q06265	Exosome complex component RRP45 OS=Homo sapiens GN=EXOSC9 PE=1 SV=3	EXOSC9	802.802	753.962	9.04227	465.835	884.364	792.332	574.843	1010.42	477.796	837.274			624.956	483.353		298.78
	Q7RTS7	Keratin, type II cytoskeletal 74 OS=Homo sapiens GN=KRT74 PE=1 SV=2	KRT74	1807.29	1992.83	220263	3244.99	1051.24	1119.1	1009.4	826.099	1313.15	834.894			1244.46	1403.43		1503.39
	P61106	Ras-related protein Rab-14 OS=Homo sapiens GN=RAB14 PE=1 SV=4	RAB14	493.667	509.512	276.553	394.628	625.685	721.449	769.232	511.859	781.729	834.114	39.2126	39.8018	521.259	814.228	42.2942	1211.85
	P82979	SAP domain-containing ribonucleoprotein OS=Homo sapiens GN=SARNP PE=1 SV=3	SARNP	1265.96	1270.37	485.15	490.47	695.526	805.725	841.949	842.105	779.242	833.975	1108.56	1311.23	932.886	967.42	682.972	3390.5
	P49720	Proteasome subunit beta type-3 OS=Homo sapiens GN=PSMB3 PE=1 SV=2	PSMB3	435.481	366.951	1056.67	1025.55	935.125	767.868	643.073	739.754	777.795	833.836	744.547	286.007	627.165	572.853	635.335	123.216
	P30837	Aldehyde dehydrogenase X, mitochondrial OS=Homo sapiens GN=ALDH1B1 PE=1 SV=3		961.023	1147.77	861.556	1037.87	912.901	880.833	1362.93	1482.29	804.292	833.863	870.994	2224.82	1087.77	1001.14	1312.79	930.033
	Q9Y2R9	28S ribosomal protein S7, mitochondrial OS=Homo sapiens GN=MRPS7 PE=1 SV=2	MRPS7	867.139	992.939	1435.76	1087.68	785.833	795.1	649.811	597.898	971.4	838.804	394.799	331.646	886.631	774.163	459.971	1372.71
	P82933	28S ribosomal protein S9, mitochondrial OS=Homo sapiens GN=MRPS9 PE=1 SV=2	MRPS9	1053.03	970.629	930.227	798.778	902.636	852.917	933.364	861.392	919.688	833.973	1095.34	861.333	799.853	939.742	699.09	651.497
	Q5JRX3	Presequence protease, mitochondrial OS=Homo sapiens GN=PITRM1 PE=1 SV=3	PITRM1	610.195	402.753	231.741	294.527	569.328	683.688	628.639	528.194	690.721	834.717	264.96	608.554	622.495	655.109	170.882	652.071
	P31150	Rab GDP dissociation inhibitor alpha OS=Homo sapiens GN=GDI1 PE=1 SV=2	GDI1	955.93	916.445	1214.09	1114.82	941.489	979.793	851.877	924.746	825.716	834.551	1072.65	290.114	695.252	856.547	4800.07	514.859
	Q08AE8	Protein spire homolog 1 OS=Homo sapiens GN=SPIRE1 PE=1 SV=3	SPIRE1	696.887	1264.9	693.785	1141.81	991.191	751.166	734.092	1355.28	716.83	836.008	1733.43	2518.64	1319.39	642.053	1505.04	1456.01
	P07954	Fumarate hydratase, mitochondrial OS=Homo sapiens GN=FH PE=1 SV=3	FH	871.791	636.386	849.121	522.821	758.172	935.419	916.567	716.968	792.829	834.438	653.063	29.0487	696.802	965.643	335.423	1020.35
	P57737	Coronin-7 OS=Homo sapiens GN=CORO7 PE=1 SV=2	CORO7	1063.36	1138.4	1325.13	1657.29	938.059	866.876	1415.17	1199.27	1080.8	834.026	238.199	5168.92	1064.01	1450.16	199.362	938.756
	Q9UJZ1	Stomatin-like protein 2, mitochondrial OS=Homo sapiens GN=STOML2 PE=1 SV=1	STOML2	774.994	729.141	1592.12	1118.66	926.728	1034.04	649.498	514.938	889.421	834.546	4159.62	1761.52	987.541	646.924	2905.31	1587.5
	P10606	Cytochrome c oxidase subunit 5B, mitochondrial OS=Homo sapiens GN=COX5B PE=1 SV=2	COX5B	716.87	791.54	422.337	429.793	663.69	613.1	978.596	772.726	851.537	834.135	1087.89	4117.57	591.169	949.51	1312.17	981.843
	P63096	Guanine nucleotide-binding protein G(i) subunit alpha-1 OS=Homo sapiens GN=GNAI1 PE=1 SV=2	GNAI1	715.909	959.282	787.9	2129.15	1039.21	1005.85	1121.29	1074.12	1363.65	833.97	130.776	131.433	1440.62	893.524	152	282.82
	Q13423	NAD(P) transhydrogenase, mitochondrial OS=Homo sapiens GN=NNT PE=1 SV=3	NNT	953.595	699.499	998.873	386.074	704.697	811.632	397.315	584.796	481.478	834.873	2448.98	1642.87	491.274	572.26	4193.75	1336.5
	Q969U7	Proteasome assembly chaperone 2 OS=Homo sapiens GN=PSMG2 PE=1 SV=1	PSMG2	650.508	589.663	699.749	909.99	737.885	718.022	990.111	961.35	808.156	834.489	511.452		748.753	904.723	507.249	407.874
	O15067	Phosphoribosylformylglycinamidine synthase OS=Homo sapiens GN=PFAS PE=1 SV=4	PFAS	913.86	861.357	768.929	635.71	842.118	767.186	762.451	777.795	844.408	834.679	746.954		892.669	735.035	445.739	1181.76
	P50213	Isocitrate dehydrogenase [NAD] subunit alpha, mitochondrial OS=Homo sapiens GN=IDH3A PE=1 SV=1	IDH3A	928.515	906.499	523.589	555.383	658.352	727.63	755.49	666.17	701.647	837.049	225.905	398.043	621.985	865.295	756.503	978.631
	Q2M1P5	Kinesin-like protein KIF7 OS=Homo sapiens GN=KIF7 PE=1 SV=2	KIF7	974.08	1341.26	6893.21	5741.24	1635.04	1189.78	1293.58	1349.83	1354.06	833.833	6153.48	1562.36	1555.91	985.121	1071.9	763.97
	Q4VC05	B-cell CLL/lymphoma 7 protein family member A OS=Homo sapiens GN=BCL7A PE=1 SV=1	BCL7A	1709.77	2210.57	110.244	191.404	680.754	801.474	550.842	865.613	529.32	835.461	1869.09	2224.36	705.419	832.347	4618.42	1668.3
	Q6P2E9	Enhancer of mRNA-decapping protein 4 OS=Homo sapiens GN=EDC4 PE=1 SV=1	EDC4	420.754	298.928	1789.3	1542.95	944.229	926.406	1071.26	859.309	964.479	834.916	580.589	408.315	831.794	804.172	468.208	432.705
	O75934	Pre-mRNA-splicing factor SPF27 OS=Homo sapiens GN=BCAS2 PE=1 SV=1	BCAS2	937.3	1106.23	1668.54	901.15	669.868	743.266	933.727	835.71	904.162	838.809	854.367	680.897	927.029	929.848	1399.42	1031.48
	O60684	Importin subunit alpha-7 OS=Homo sapiens GN=KPNA6 PE=1 SV=1	KPNA6	647.506	550.193	726.461	841.768	1006.16	895.39	773.915	770.792	961.93	835.955	373.147	1076.58	742.214	834.744	362.367	421.529
	Q9H7D7	WD repeat-containing protein 26 OS=Homo sapiens GN=WDR26 PE=1 SV=3	WDR26	616.124	619.226	407.668	568.536	765.102	755.166	692.13	783.779	635.232	835.171	1535.96	831.155	818.925	584.289	1440.02	992.474
	O95819	Mitogen-activated protein kinase kinase kinase kinase 4 OS=Homo sapiens GN=MAP4K4 PE=1 SV=2	MAP4K4	1094.83	1197.57	789.442	934.621	979.548	1010.02	942.662	975.723	1021.8	835.838	501.441	624.635	953.348	1017.3	732.438	961.629
	Q93034	Cullin-5 OS=Homo sapiens GN=CUL5 PE=1 SV=4	CUL5	947.115	787.75	1141.49	919.387	689.405	672.475	761.181	927.638	730.786	833.884	7848.95	7220.84	795.331	810.331	4725.56	767.284
	Q9Y448	Small kinetochore-associated protein OS=Homo sapiens GN=KNSTRN PE=1 SV=2	KNSTRN	821.25	1064.68	342.374	530.745	748.297	889.53	565.49	853.468	741.589	833.964			857.072	525.969		1293.77
	P69905	Hemoglobin subunit alpha OS=Homo sapiens GN=HBA1 PE=1 SV=2	HBA1; HBA2	823.562	826.432	1365.99	3370.02	802.183	741.094	2464.19	1540.61	607.809	834.204			653.723	1573.83		993.025
	Q9HA64	Ketosamine-3-kinase OS=Homo sapiens GN=FN3KRP PE=1 SV=2	FN3KRP	1100.85	693.189	1049.94	219.455	1026.25	1032.49	397.752	330.607	1303.2	836.016	60.1037		878.828	671.903	283.1	459.158
	Q14699	Raftlin OS=Homo sapiens GN=RFTN1 PE=1 SV=4	RFTN1	558.724	773.518	564.749	1281.61	778.134	745.723	1111.76	794.067	1535.96	833.803	1223.65		1254.5	953.021	807.439	985.54
	P13984	General transcription factor IIF subunit 2 OS=Homo sapiens GN=GTF2F2 PE=1 SV=2	GTF2F2	1272.6	1176.35	1157.45	588.962	607.559	716.426	849.292	768.948	503.545	835.638	164.907		634.624	943.013		1520.99
	Q9Y6M1	Insulin-like growth factor 2 mRNA-binding protein 2 OS=Homo sapiens GN=IGF2BP2 PE=1 SV=2	IGF2BP2	552.97	550.69	1208.8	1024.83	969.218	755.507	758.106	1425.27	855.634	835.394	15747.6		854.756	691.519		528.214
	O15498	Synaptobrevin homolog YKT6 OS=Homo sapiens GN=YKT6 PE=1 SV=1	YKT6	801.426	790.817	616.47	735.239	838.67	952.49	729.666	516.254	716.993	833.935	3082.23	11528.8	681.024	817.314	7178.13	607.761
	Q7L7X3	Serine/threonine-protein kinase TAO1 OS=Homo sapiens GN=TAOK1 PE=1 SV=1	TAOK1	1048.73	1107.89	347.037	687.256	1023.92	931.498	609.408	854.405	719.316	833.829			1195.44	534.639		778.43
	Q96GG9	DCN1-like protein 1 OS=Homo sapiens GN=DCUN1D1 PE=1 SV=1	DCUN1D1	602.244	533.956	1393.05	1669.86	651.579	795.563	1246.55	841.697	1866.66	837.533			772.832	1571.52		1129.65
	P20810	Calpastatin OS=Homo sapiens GN=CAST PE=1 SV=4	CAST	933.632	969.962	569.142	318.761	734.242	737.422	558.464	443.919	376.923	834.777	17970.8		743.701	906.739		4268.98
	P78344	Eukaryotic translation initiation factor 4 gamma 2 OS=Homo sapiens GN=EIF4G2 PE=1 SV=1	EIF4G2	759.965	806.007	1416.69	920.512	1109.75	1115.38	1197.06	1894.27	983.944	835.38	123.909	25.3147	761.706	726.129	67.9338	158.688
	P17096	High mobility group protein HMG-I/HMG-Y OS=Homo sapiens GN=HMGA1 PE=1 SV=3	HMGA1	3688.85	6477.99	1067.25	6134.58	3327.09	1306.53	1353.7	976.77	1050.37	834.353	11883.8	20752.1	986.944	979.417	4607.53	2327.09
	Q13526	Peptidyl-prolyl cis-trans isomerase NIMA-interacting 1 OS=Homo sapiens GN=PIN1 PE=1 SV=1	PIN1	307.411	158.75	580.15	129.809	175.526	450.416	525.846	665.366	590.528	835.585	204.874	65.8696	702.181	687.223	259.749	617.716
	Q9H1E3	Nuclear ubiquitous casein and cyclin-dependent kinase substrate 1 OS=Homo sapiens GN=NUCKS1 PE=1 SV=1	NUCKS1	1432.39	1090.58	670.887	393.61	731.98	1029.75	1125.54	438.988	721.004	833.932	4068.06	15296.2	626.43	1144.77	2082.81	1099.56
	P02768	Serum albumin OS=Homo sapiens GN=ALB PE=1 SV=2	ALB	2218.31	605.125	1845.3	13233	1415.43	748.141	603.974	1829.75	1083.69	835.711	1350.21	496.56	1342.99	521.972	82753.9	430.863
	Q9UNK0	Syntaxin-8 OS=Homo sapiens GN=STX8 PE=1 SV=2	STX8	170.357	1037.02	981.209	165.131	639.781	782.462	766.09	547.48	955.734	834.375	176.523	153.227	925.586	933.51	4.39013	1783.35
	Q8IV08	Phospholipase D3 OS=Homo sapiens GN=PLD3 PE=1 SV=1	PLD3	902.524	703.016	485.81	797.247	1130.79	1044.39	1081.48	1052.33	689.227	834.218	639.661	2640.04	652.765	1059.18	432.206	456.969
	Q9NYZ3	G2 and S phase-expressed protein 1 OS=Homo sapiens GN=GTSE1 PE=1 SV=3	GTSE1	587.065	717.599	1522.16	1046.79	793.04	829.429	750.034	956.704	968.946	834.192	368.627	148.855	992.13	710.564	795.609	728.599
	Q9NUU7	ATP-dependent RNA helicase DDX19A OS=Homo sapiens GN=DDX19A PE=1 SV=1	DDX19A	825.084	736.961	483.051	599.602	684.541	631.341	732.348	692.759	736.334	833.697	470.166	824.364	652.508	727.529	345.896	671.054
	Q7L7L0	Histone H2A type 3 OS=Homo sapiens GN=HIST3H2A PE=1 SV=3	H2AC25	2809.16	2854.25	3133.21	3921.46	748.809	989.405	1434	1126.85	1322.02	834.088	764.938	1576.16	1570.64	1070.71	1325.36	1428.04
	Q13492	Phosphatidylinositol-binding clathrin assembly protein OS=Homo sapiens GN=PICALM PE=1 SV=2	PICALM	207.649	203.383	254.432	172.967	810.241	665.249	508.914	641.43	521.108	834.009	4018.61	614.04	453.071	678.51	2057.35	324.918
	Q14156	Protein EFR3 homolog A OS=Homo sapiens GN=EFR3A PE=1 SV=2	EFR3A	932.897	1215.62	957.937	1615.72	1119.53	1073.37	1181.77	1031.68	1403.58	834.712	2122.14	7263.78	1363.67	1024.73	4555.36	978.999
	O95817	BAG family molecular chaperone regulator 3 OS=Homo sapiens GN=BAG3 PE=1 SV=3	BAG3	967.601	744.403	839.96	421.492	556.451	651.209	580.193	568.311	480.623	833.853	262.63	132.251	1115.73	877.677	184.989	2785.85
	O60313	Dynamin-like 120 kDa protein, mitochondrial OS=Homo sapiens GN=OPA1 PE=1 SV=3	OPA1	730.167	651.465	570.631	673.712	954.945	800.355	800.822	1064.34	797.231	834.399	431.39	176.548	353.859	508.994	608.981	206.212
	P23677	Inositol-trisphosphate 3-kinase A OS=Homo sapiens GN=ITPKA PE=1 SV=1	ITPKA	1601.6	2274.79	702.237	2499.62	1142.57	997.24	1425.49	1478.68	1033.26	835.151	976.549	2979.69	1191.18	1492.36	839.85	869.471
	Q16718	NADH dehydrogenase [ubiquinone] 1 alpha subcomplex subunit 5 OS=Homo sapiens GN=NDUFA5 PE=1 SV=3	NDUFA5	595.95	580.863	1525.51	443.138	686.429	905.398	633.154	485.688	774.904	836.548	3100.87	5438.47	685.344	783.509	1676.56	3351.19
	Q8WX93	Palladin OS=Homo sapiens GN=PALLD PE=1 SV=3	PALLD	686.209	539.841	608.524	777.795	979.757	899.72	765.222	912.232	818.984	834.678	91.9163	83.4359	964.741	661.92	253.602	318.155
	O00422	Histone deacetylase complex subunit SAP18 OS=Homo sapiens GN=SAP18 PE=1 SV=1	SAP18	1378.38	1523.49	1118.82	900.274	759.248	796.129	883.81	882.526	858.588	835.193	2154.94	784.072	830.796	943.332	993.447	1181.76
	Q6PJ61	F-box only protein 46 OS=Homo sapiens GN=FBXO46 PE=1 SV=3	FBXO46	812.395	875.779	519.596	1004.96	915.808	872.063	1297.6	1450.33	908.817	834.315	445.141		961.191	1142.61		729.613
	P09960	Leukotriene A-4 hydrolase OS=Homo sapiens GN=LTA4H PE=1 SV=2	LTA4H	480.177	354.351	1077.05	453.125	600.635	584.636	407.519	328.437	674.971	834.34	6129.09		513.638	480.57		527.845
	O75821	Eukaryotic translation initiation factor 3 subunit G OS=Homo sapiens GN=EIF3G PE=1 SV=2	EIF3G	1369.99	1816.25	816.787	1003.78	919.853	970.931	1067.88	1094.39	910.516	834.211	123.493	73.3748	1023.96	1128.78	151.91	1753.12
	P11388	DNA topoisomerase 2-alpha OS=Homo sapiens GN=TOP2A PE=1 SV=3	TOP2A	955.177	925.979	1122.7	1431.18	1123.28	1068.59	1442.57	1753.55	1066.76	837.578	493.081	459.66	1051.14	1093.87	674.897	493.89
	Q00059	Transcription factor A, mitochondrial OS=Homo sapiens GN=TFAM PE=1 SV=1	TFAM	580.933	620.216	902.849	727.293	721.305	731.417	427.561	376.967	694.152	835.053	5495.82	4642.55	815.907	495.559	3003.76	1258.74
	Q8IWX8	Calcium homeostasis endoplasmic reticulum protein OS=Homo sapiens GN=CHERP PE=1 SV=3	CHERP	493.814	490.331	556.807	524.612	738.634	624.876	700.899	984.206	619.276	833.901	517.524	3298.09	616.659	569.693	867.725	313.932
	O14744	Protein arginine N-methyltransferase 5 OS=Homo sapiens GN=PRMT5 PE=1 SV=4	PRMT5	1082.2	740.852	651.545	828.782	893.69	1019.43	892.982	652.991	966.347	833.722	249.305	79.3997	764.03	1071.97	140.584	863.846
	P04156	Major prion protein OS=Homo sapiens GN=PRNP PE=1 SV=1	PRNP	623.442	1198.73	1648.41	1819.73	844.622	851.543	2053.94	850.589	2533.58	838.14	1120.56	1951.79	2043.2	1892.04	193.883	2092.47
	O00429	Dynamin-1-like protein OS=Homo sapiens GN=DNM1L PE=1 SV=2	DNM1L	1200.52	830.707	562.465	393.985	872.921	951.665	340.188	928.977	267.97	834.814	2240.98	1079.98	395.853	395.884	15881.9	531.94
	O43432	Eukaryotic translation initiation factor 4 gamma 3 OS=Homo sapiens GN=EIF4G3 PE=1 SV=2	EIF4G3	1478.01	3172.13	1710.88	3741.6	962.944	925.829	979.356	798.523	1115.57	834.331	373.427	129.743	1358.41	1912.97	262.582	1358.51
	O15355	Protein phosphatase 1G OS=Homo sapiens GN=PPM1G PE=1 SV=1	PPM1G	441.148	183.461	320.341	141.108	655.313	681.445	756.009	766.844	704.976	834.812	1052.51	775.916	477.417	366.56	2000.87	484.317
	O43155	Leucine-rich repeat transmembrane protein FLRT2 OS=Homo sapiens GN=FLRT2 PE=1 SV=1	FLRT2	1084.2	1474.56	4445.21	3031.91	1351.14	1142.58	643.858	626.801	923.931	836.253	1050.9	9560.91	980.868	719.073	813.433	1433.17
	Q6KB66	Keratin, type II cytoskeletal 80 OS=Homo sapiens GN=KRT80 PE=1 SV=2	KRT80	1097.71	846.464	541.099	602.175	645.732	749.764	1308.02	1544.19	822.774	835.665	12169.5	4327.8	1143.79	1251.27	11220.8	568.474
	O00487	26S proteasome non-ATPase regulatory subunit 14 OS=Homo sapiens GN=PSMD14 PE=1 SV=1	PSMD14	619.813	489.4	331.016	446.8	694.637	632.034	663.364	534.414	748.559	833.747	43.998	21.1553	478.939	666.881	79.5782	851.97
	P18754	Regulator of chromosome condensation OS=Homo sapiens GN=RCC1 PE=1 SV=1	RCC1	848.662	811.936	342.235	342.331	642.34	723.181	1021.05	934.721	942.765	833.898			847.932	1015.59	11.547	315.133
	O75340	Programmed cell death protein 6 OS=Homo sapiens GN=PDCD6 PE=1 SV=1	PDCD6	685.586	863.372	2353.55	2679.84	1135.68	1186.4	963.252	1071.49	963.508	834.98			925.897	1213.14	30346.6	2007.14
	O95456	Proteasome assembly chaperone 1 OS=Homo sapiens GN=PSMG1 PE=1 SV=1	PSMG1	789.27	703.906	484.224	386.073	732.632	692.094	557.474	534.498	588.924	834.652	370.307	46.4599	550.341	476.959	146.584	316.432
	P11177	Pyruvate dehydrogenase E1 component subunit beta, mitochondrial OS=Homo sapiens GN=PDHB PE=1 SV=3	PDHB	776.623	830.503	930.185	1072.03	882.524	802.367	903.984	1085.73	963.687	834.274	979.48	11023.3	1206.95	779.948	3048.2	1509.39
	Q9Y4P3	Transducin beta-like protein 2 OS=Homo sapiens GN=TBL2 PE=1 SV=1	TBL2	710.556	932.298	900.742	822.647	961.619	1008.17	682.266	916.561	749.892	835.728	1062.48	3310.27	1166.56	722.714	2700.61	1161.98
	Q15746	Myosin light chain kinase, smooth muscle OS=Homo sapiens GN=MYLK PE=1 SV=4	MYLK	697.38	734.413	632.692	946.036	557.639	556.052	960.957	716.832	884.729	834.573	648.093	62.6375	871.831	936.613	230.971	805.454
	O76094	Signal recognition particle subunit SRP72 OS=Homo sapiens GN=SRP72 PE=1 SV=3	SRP72	1330.86	1028.59	1407.86	1079.76	1230.68	1327.53	951.17	909.521	812.534	834.597	5186.14	6293.82	515.213	1020.55	95.2796	922.5
	O95197	Reticulon-3 OS=Homo sapiens GN=RTN3 PE=1 SV=2	RTN3	790.63	668.145	748.082	649.114	644.435	609.658	668.961	576.388	845.898	834.296	120.807	88.6581	824.752	732.537	16187.6	609.135
	P16104	Histone H2AX OS=Homo sapiens GN=H2AFX PE=1 SV=2	H2AX	1885.35	2094.12	2768.56	3409.29	625.721	692.633	2044.17	1885.25	1532.84	834.495			1778.18	1058.16		2559.08
	Q14692	Ribosome biogenesis protein BMS1 homolog OS=Homo sapiens GN=BMS1 PE=1 SV=1	BMS1	528.196	595.498	247.401	298.355	1603.76	1388.71	449.101	769.486	473.838	834.046			590.592	720.431		374.063
	Q14195	Dihydropyrimidinase-related protein 3 OS=Homo sapiens GN=DPYSL3 PE=1 SV=1	DPYSL3	495.992	447.467	686.481	575.067	567.195	617.224	741.369	520.296	817.374	834.071	2904.78	18285.8	700.078	742.936	1821.78	674.685
	P54727	UV excision repair protein RAD23 homolog B OS=Homo sapiens GN=RAD23B PE=1 SV=1	RAD23B	1077.56	1228.11	604.31	1077.3	1138.45	1019.81	982.335	1238.27	739.852	833.796	687.611	243.267	868.911	877.452	745.382	764.222
