## Supplementary Table 1 for "The proteostasis interactomes of trafficking-deficient K_V_11.1 variants associated with Long QT Syndrome and pharmacological chaperone rescue" (part 5 of 5)

### Sheet: Run 4 - median normalized (continued)
Run 4 - median normalized	Accession	Description	Gene Symbol	Abundance: 126, Untransfected - replicate 1	Abundance: 127N, Untransfected - replicate 2	Abundance: 127C, WT - replicate 1	Abundance: 128N, WT - replicate 2	Abundance: 128C, G965X-DMSO - replicate 1	Abundance: 129N, G965X-E4031 - replicate 1	Abundance: 129C, G601S-DMSO - replicate 1	Abundance: 130N, G601S-DMSO - replicate 2	Abundance: 130C, G601S-DMSO - replicate 3	Abundance: 131N, G601S-DMSO - replicate 4	Abundance: 131C, G601S-DMSO - replicate 5	Abundance: 132N, G601S-DMSO - replicate 6	Abundance: 132C, G601S-DMSO - replicate 7	Abundance: 133N, G601S-E4031 - replicate 1	Abundance: 133C, G601S-E4031 - replicate 2	Abundance: 134N,G601S-E4031 - replicate 3
	Q9Y4E8	Ubiquitin carboxyl-terminal hydrolase 15 OS=Homo sapiens GN=USP15 PE=1 SV=3	USP15	796.42	607.723	487.32	442.622	988.888	998.014	656.529	899.179	691.533	837.905	308.437	981.331	756.412	550.317	256.826	367.601
	O14776	Transcription elongation regulator 1 OS=Homo sapiens GN=TCERG1 PE=1 SV=2	TCERG1	983.389	1252.34	2110.97	1177.84	570.042	637.391	969.739	589.44	1100.68	834.391	1312.45	438.982	846.68	1440.02	1244.13	3890.59
	P50402	Emerin OS=Homo sapiens GN=EMD PE=1 SV=1	EMD	775.55	873.699	2275.15	1923.89	1298.74	1154.06	846.856	824.995	1152.76	834.192	859.914	2115.77	1174.68	712.979	1297.82	697.722
	Q9GZY4	Cytochrome c oxidase assembly factor 1 homolog OS=Homo sapiens GN=COA1 PE=1 SV=1	COA1	374.187	460.075	12.0158	97.3089	798.362	702.904	377.241	838.435	584.169	835.379			1345.1	513.563		920.75
	P62633	Cellular nucleic acid-binding protein OS=Homo sapiens GN=CNBP PE=1 SV=1	CNBP	1995.68	1977.51	26118.7	3942.09	500.233	555.422	2704.96	845.207	875.651	836.24			390.761	2064.3		956.232
	Q8IYB3	Serine/arginine repetitive matrix protein 1 OS=Homo sapiens GN=SRRM1 PE=1 SV=2	SRRM1	1517.26	974.288	954.359	1413.81	1315.76	1243.52	536.653	941.817	982.284	834.115	780.426	796.916	1105.61	647.659	427.015	656.611
	P18085	ADP-ribosylation factor 4 OS=Homo sapiens GN=ARF4 PE=1 SV=3	ARF4	280.134	265.56	400.926	265.152	506.313	571.144	773.162	688.396	635.922	834.115		64.1305	440.437	659.375	251.432	324.734
	Q9UBQ5	Eukaryotic translation initiation factor 3 subunit K OS=Homo sapiens GN=EIF3K PE=1 SV=1	EIF3K	1021.75	1013.2	929.052	1060.09	936.898	940.84	875.377	779.585	881.516	835.689		13130.7	916.064	946.407	6669.58	1050.23
	Q15185	Prostaglandin E synthase 3 OS=Homo sapiens GN=PTGES3 PE=1 SV=1	PTGES3	716.126	554.517	206.79	322.471	559.612	637.572	606.102	613.277	627.047	833.967	323.492	124.393	521.916	622.782	76.7879	579.825
	P11413	Glucose-6-phosphate 1-dehydrogenase OS=Homo sapiens GN=G6PD PE=1 SV=4	G6PD	1139.73	1716.17	4125.36	2417.05	1620.21	1627.26	1079.52	1097.23	1111.01	833.967	3413.12	10589.7	1626.23	1064.51	20425.6	1507.37
	P01889	HLA class I histocompatibility antigen, B-7 alpha chain OS=Homo sapiens GN=HLA-B PE=1 SV=3	HLA-B	792.365	751.075	1226.34	1048.79	825.061	584.837	1009.98	1019.53	925.092	833.819	754.427	388.221	792.046	870.017	571.192	865.823
	Q9NVP1	ATP-dependent RNA helicase DDX18 OS=Homo sapiens GN=DDX18 PE=1 SV=2	DDX18	1285.19	1157.28	862.661	1189.54	691.565	868.548	789.996	1013.87	913.886	833.77	712.871	1511.45	927.211	957.216	624.386	946.818
	Q9GZP0	Platelet-derived growth factor D OS=Homo sapiens GN=PDGFD PE=1 SV=1	PDGFD	319.076	407.125	471.718	549.803	687.688	649.201	1083.34	662.067	1082.13	833.991		2676.43	1135.62	763.661	544.745	707.921
	P48147	Prolyl endopeptidase OS=Homo sapiens GN=PREP PE=1 SV=2	PREP	1350.12	1103.77	913.525	818.949	998.62	1028.96	601.947	760.551	523.22	836.294		204.044	516.492	762.321	1739.89	830.238
	O75351	Vacuolar protein sorting-associated protein 4B OS=Homo sapiens GN=VPS4B PE=1 SV=2	VPS4B	750.016	939.741	902.445	1086.1	835.927	722.481	815.285	866.76	860.122	838.655	443.809	229.477	875.591	821.042	264.004	829.276
	Q6PKG0	La-related protein 1 OS=Homo sapiens GN=LARP1 PE=1 SV=2	LARP1	1014.55	930.853	1027.07	744.326	882.898	1045.03	855.214	932.574	863.069	833.745	1928.41	1889.2	918.197	842.824	2490.12	1043.87
	Q9Y520	Protein PRRC2C OS=Homo sapiens GN=PRRC2C PE=1 SV=4	PRRC2C	1073.08	1233.54	1148.02	1031.95	815.271	865.353	926.368	699.369	922.601	834.158	294.741	570.424	1023.97	1022.7	363.595	1578.14
	P19388	DNA-directed RNA polymerases I, II, and III subunit RPABC1 OS=Homo sapiens GN=POLR2E PE=1 SV=4	POLR2E	758.061	716.491	768.04	814.611	923.24	821.46	862.361	1000.31	961.655	835.76	2038.98	611.707	731.223	835.924	3528.47	397.292
	Q13232	Nucleoside diphosphate kinase 3 OS=Homo sapiens GN=NME3 PE=1 SV=2	NME3	612.834	515.157	688.429	669.575	957.166	941.116	665.746	624.969	725.934	834.956	278.548	921.101	756.2	616.387	61.6816	699.057
	Q9Y4B4	Helicase ARIP4 OS=Homo sapiens GN=RAD54L2 PE=1 SV=4	RAD54L2	1141.96	1192.05	1163.14	1131.32	724.17	725.303	1133.84	1235.95	877.937	833.721	2238.74	206.903	886.208	1088.17	3334.79	917.502
	Q15121	Astrocytic phosphoprotein PEA-15 OS=Homo sapiens GN=PEA15 PE=1 SV=2	PEA15	789.322	718.337	400.396	483.921	647.426	702.429	594.307	626.596	640.794	838.434	822.841	147.123	591.986	708.292	1445.52	2554.4
	Q9BVK6	Transmembrane emp24 domain-containing protein 9 OS=Homo sapiens GN=TMED9 PE=1 SV=2	TMED9	895.842	975.811	2197.98	1586.54	1216.02	1261.63	984.602	797.567	1012.26	835.187	1920.36	71281.1	1408.02	909.209	1756.58	418.837
	Q86VM9	Zinc finger CCCH domain-containing protein 18 OS=Homo sapiens GN=ZC3H18 PE=1 SV=2	ZC3H18	926.21	945.65	340.755	632.465	938.451	799.866	737.824	1333.01	707.149	835.76	118.417	190.141	676.873	647.903	281.58	519.651
	P61020	Ras-related protein Rab-5B OS=Homo sapiens GN=RAB5B PE=1 SV=1	RAB5B	517.668	561.202	1057	779.014	615.665	719.62	1022.12	630.681	907.146	834.75	7133.49	6705.2	848.858	997.573	2146.91	899.732
	P52294	Importin subunit alpha-5 OS=Homo sapiens GN=KPNA1 PE=1 SV=3	KPNA1	1167.18	1257.27	1957.86	1113.56	918.362	869.138	937.89	855.104	1031.52	834.103			1031.61	1047.78		1084.63
	P78346	Ribonuclease P protein subunit p30 OS=Homo sapiens GN=RPP30 PE=1 SV=1	RPP30	852.878	703.828	391.393	577.528	752.9	704.767	743.726	817.359	779.93	835.632			651.816	734.799		542.683
	P17066	Heat shock 70 kDa protein 6 OS=Homo sapiens GN=HSPA6 PE=1 SV=2	HSPA6	589.191	659.558	1048.76	1252.46	1585.24	1500.19	689.758	919.455	743.998	834.555	462.53	985.755	975.858	615.782	761.443	582.546
	Q13505	Metaxin-1 OS=Homo sapiens GN=MTX1 PE=1 SV=2		1226.1	981.73	594.754	448.169	472.184	529.36	938.755	693.633	823.187	834.125	78.9096		644.738	1180.27	139.964	1994.51
	P31483	Nucleolysin TIA-1 isoform p40 OS=Homo sapiens GN=TIA1 PE=1 SV=3	TIA1	901.345	1584.38	784.227	1465.29	1398.75	883.445	1255.69	816.753	1040.12	834.53	16891.4		1065.65	903.498	3081.05	1269.04
	P36871	Phosphoglucomutase-1 OS=Homo sapiens GN=PGM1 PE=1 SV=3	PGM1	475.636	212.902	351.756	221.361	275.151	578.17	426.365	486.59	544.032	836.811	415.059	856.984	452.958	578.84	872.93	468.519
	P48730	Casein kinase I isoform delta OS=Homo sapiens GN=CSNK1D PE=1 SV=2	CSNK1D	1092.66	1535.73	2686.02	3415.32	1417.55	1027.91	1195.03	1678.8	1232.17	833.744	510.28	552.777	1602.04	1115.86	1311.43	769.566
	Q16666	Gamma-interferon-inducible protein 16 OS=Homo sapiens GN=IFI16 PE=1 SV=3	IFI16	1221.61	1655.37	449.036	407.185	948.548	1237.75	758.215	768.934	766.283	833.863	2459.99	1797.23	1017.69	818.859	1548.29	1931.08
	P62993	Growth factor receptor-bound protein 2 OS=Homo sapiens GN=GRB2 PE=1 SV=1	GRB2	729.396	552.602	1171.65	816.448	635.18	521.779	837.471	656.33	850.345	833.863	336.264		565.647	896.252	153.913	810.406
	O43633	Charged multivesicular body protein 2a OS=Homo sapiens GN=CHMP2A PE=1 SV=1	CHMP2A	611.762	591.075	701.311	822.3	787.407	844.955	743.12	910.311	689.836	835.496	1016.22		809.349	677.332	486.323	643.067
	Q9NP71	Carbohydrate-responsive element-binding protein OS=Homo sapiens GN=MLXIPL PE=1 SV=1	MLXIPL	608.895	612.833	597.134	960.45	1093.45	828.956	719.703	1086.14	876.771	838.185			962.529	560.441		360.178
	Q02543	60S ribosomal protein L18a OS=Homo sapiens GN=RPL18A PE=1 SV=2	RPL18A	1635.48	1699.05	2350.2	2210.22	878.454	859.741	1382	738.428	1128.47	834.237			833.211	1537.71		983.811
	Q01130	Serine/arginine-rich splicing factor 2 OS=Homo sapiens GN=SRSF2 PE=1 SV=4	SRSF2	2310.5	1769.9	792.752	574.141	784.209	1012.07	727.369	944.562	739.199	833.72	10827.2		963.95	890.899	5076.05	1682.55
	O43813	LanC-like protein 1 OS=Homo sapiens GN=LANCL1 PE=1 SV=1	LANCL1	206.662	239.743	478.066	476.279	788.828	739.055	746.559	683.134	790.449	835.153	81.7023	19.7603	638.32	718.49	45.0647	427.378
	Q5T9A4	ATPase family AAA domain-containing protein 3B OS=Homo sapiens GN=ATAD3B PE=1 SV=1	ATAD3B	944.53	1254.07	1779.58	1482.35	1096.92	1080.63	911.07	1293.08	944.932	834.33	2552.13	13894.9	1007.7	837.458	4745.66	673.105
	Q9BYW2	Histone-lysine N-methyltransferase SETD2 OS=Homo sapiens GN=SETD2 PE=1 SV=3	SETD2	1236.14	1452.72	2340.45	2087.6	712.555	636.218	1058.29	582.185	933.79	836.344	1075.47	812.259	933.241	943.096	1470.24	2028.91
	Q6UN15	Pre-mRNA 3'-end-processing factor FIP1 OS=Homo sapiens GN=FIP1L1 PE=1 SV=1	FIP1L1	861.473	717.221	223.295	255.515	877.312	987.394	688.719	894.008	614.342	834.164	273.59	405.847	695.026	882.006	360.949	598.882
	Q9HAV0	Guanine nucleotide-binding protein subunit beta-4 OS=Homo sapiens GN=GNB4 PE=1 SV=3	GNB4	395.134	467.967	529.868	1477.76	701.326	709.398	2210.05	676.178	1964.88	833.977	991.246	1044.63	1513.35	2025.01	1003.39	570.724
	Q8NI27	THO complex subunit 2 OS=Homo sapiens GN=THOC2 PE=1 SV=2	THOC2	1193.23	931.415	1100.21	399.861	881.843	949.543	292.432	956.979	379.588	834.093	3367.91	88.1795	451.734	274.441	778.526	1159.56
	Q13155	Aminoacyl tRNA synthase complex-interacting multifunctional protein 2 OS=Homo sapiens GN=AIMP2 PE=1 SV=2	AIMP2	807.636	795.223	679.794	768.639	827.518	788.177	741.624	962.117	740.299	835.189	651.924	20274	724.255	806.305	1614.88	512.83
	Q9UEY8	Gamma-adducin OS=Homo sapiens GN=ADD3 PE=1 SV=1	ADD3	738.129	753.606	584.371	1129.31	906.543	851.618	1219.36	602.66	953.672	833.813		46.7494	1026.98	938.346	71.1692	970.619
	P40616	ADP-ribosylation factor-like protein 1 OS=Homo sapiens GN=ARL1 PE=1 SV=1	ARL1	768.35	730.648	1105.91	649.057	952.209	880.715	586.273	1063.72	756.541	836.792		1945.29	722.167	629.378	3811.19	509.233
	Q9H857	5'-nucleotidase domain-containing protein 2 OS=Homo sapiens GN=NT5DC2 PE=1 SV=1	NT5DC2	823.611	976.92	987.051	967.522	659.69	736.488	1086.27	803.264	912.571	834.021	1827.04	7491.36	1030.57	1043.73	3343.47	1308.21
	Q2TAL8	Glutamine-rich protein 1 OS=Homo sapiens GN=QRICH1 PE=1 SV=1	QRICH1	931.833	804	605.712	764.241	744.726	793.215	692.9	730.094	764.003	834.369	196.572	58.319	727.809	868.34	192.725	1145.13
	Q6IAA8	Ragulator complex protein LAMTOR1 OS=Homo sapiens GN=LAMTOR1 PE=1 SV=2	LAMTOR1	819.791	1177.94	1313.92	1492.79	976.893	930.318	1559.95	945.978	1368.49	834.091	5374.89	15878.1	1132.86	1191.38	3999.87	797.873
	Q9P016	Thymocyte nuclear protein 1 OS=Homo sapiens GN=THYN1 PE=1 SV=1	THYN1	787.804	648.329	744.115	344.22	660.434	677.523	466.31	742.718	608.532	833.951	98.1267		663.798	626.568	128.862	1021.1
	Q96D71	RalBP1-associated Eps domain-containing protein 1 OS=Homo sapiens GN=REPS1 PE=1 SV=3	REPS1	1000.96	854.643	850.18	1228.21	1026.81	991.881	755.649	918.423	749.064	833.905	3199.07		769.402	700.261	2829.52	706.998
	Q8NFC6	Biorientation of chromosomes in cell division protein 1-like 1 OS=Homo sapiens GN=BOD1L1 PE=1 SV=2	BOD1L1	966.536	896.721	809.271	473.818	827.931	887.661	968.468	742.998	773.989	834.576	402.532		756.754	980.524	208.424	1662.83
	Q9H3U1	Protein unc-45 homolog A OS=Homo sapiens GN=UNC45A PE=1 SV=1	UNC45A	671.047	762.26	798.543	1951.44	945.624	845.508	834.973	1072.03	1001.32	835.361	533.706		989.385	788.021	2977.49	321.128
	Q9Y4E1	WASH complex subunit FAM21C OS=Homo sapiens GN=FAM21C PE=1 SV=3		1144.34	1125.15	1043.09	728.94	870.605	935.966	723.4	841.491	683.269	836.672	4315.61	1510.32	796.243	749.058	1759.1	1344.66
	O43768	Alpha-endosulfine OS=Homo sapiens GN=ENSA PE=1 SV=1	ENSA	979.77	1116.87	381.957	245.758	394.913	573.104	702.021	364.199	667.511	833.789	2097.93	8837.19	525.172	1164.72	1481.69	5294.13
	P02788	Lactotransferrin OS=Homo sapiens GN=LTF PE=1 SV=6	LTF	367.528	273.691	704.969	1017.73	966.574	701.181	487.591	705.453	453.542	834.202	297.42		517.414	284.381	247.886	73.2818
	Q01650	Large neutral amino acids transporter small subunit 1 OS=Homo sapiens GN=SLC7A5 PE=1 SV=2	SLC7A5	1090.97	1239.45	958.034	790.547	602.527	668.473	1634.69	1117.91	1852.48	836.016	175.885		1764.69	2326.4	358.901	5072.76
	P23258	Tubulin gamma-1 chain OS=Homo sapiens GN=TUBG1 PE=1 SV=2	TUBG1	1475.72	1657.45	445.979	1683.12	2787.95	2652.3	609.948	1485.23	648.039	836.239	272.341		955.081	520.762	269.215	232.57
	contaminant_KERATIN22	contaminant_KERATIN22		1371.63	1185.99	17755.3	3007.26	711.449	668.952	1160.13	1013.44	1258.14	833.788	192159	199026	1213.62	1021.88	147726	569.074
	Q8N3J3	Uncharacterized protein C17orf53 OS=Homo sapiens GN=C17orf53 PE=1 SV=1	HROB	239.932	218.098	52.1137	168.02	384.59	356.551	396.086	260.366	303.428	835.751			235.016	406.789	2.12484	1797.19
	Q96DA6	Mitochondrial import inner membrane translocase subunit TIM14 OS=Homo sapiens GN=DNAJC19 PE=1 SV=3	DNAJC19	1278.34	1546.37	4576.57	1993.14	1473.93	1303.83	1704	1550.68	2144.39	833.834			2096.5	1748.32	2679.74	601.175
	P19086	Guanine nucleotide-binding protein G(z) subunit alpha OS=Homo sapiens GN=GNAZ PE=2 SV=3	GNAZ	779.38	874.294	591.341	1323.64	904.911	1084.81	1574.93	1279.97	1584.28	833.811	2591.29	3167.38	1363.46	1237.45	8040.54	891.743
	P51532	Transcription activator BRG1 OS=Homo sapiens GN=SMARCA4 PE=1 SV=2	SMARCA4	989.495	770.329	531.035	327.448	685.552	652.055	494.692	906.605	423.754	835.017	466.096	121.618	491.151	539.293	328.484	521.617
	Q9HC62	Sentrin-specific protease 2 OS=Homo sapiens GN=SENP2 PE=1 SV=3	SENP2	739.737	935.197	1679.96	1366.22	849.634	792.625	849.676	752.409	950.195	835.061	1964.69	3546.23	1022.57	864.688	3130.02	868.993
	Q9GZS3	WD repeat-containing protein 61 OS=Homo sapiens GN=WDR61 PE=1 SV=1	SKIC8	722.574	624.05	281.017	406.743	904.928	986.247	704.266	938.086	629.436	835.966	281.014	461.587	643.241	701.822	276.6	636.823
	P43490	Nicotinamide phosphoribosyltransferase OS=Homo sapiens GN=NAMPT PE=1 SV=1	NAMPT	906.209	791.819	1157.46	1244.44	795.849	820.079	918.574	739.079	991.814	835.009	823.795	813.175	878.562	1029.11	669.306	946.758
	O75608	Acyl-protein thioesterase 1 OS=Homo sapiens GN=LYPLA1 PE=1 SV=1	LYPLA1	870.653	1033.21	844.108	667.388	824.566	801.827	787.343	892.095	772.137	836.137	392.799	1712.1	835.692	718.067	1199.35	764.701
	P23368	NAD-dependent malic enzyme, mitochondrial OS=Homo sapiens GN=ME2 PE=1 SV=1	ME2	1328.44	1214.21	2248.14	1924.87	974.576	901.086	1007.47	856.222	911.7	834.666	31944.2	8005.28	962.706	1135.7	17694	979.52
	O60762	Dolichol-phosphate mannosyltransferase subunit 1 OS=Homo sapiens GN=DPM1 PE=1 SV=1	DPM1	434.445	437.119	794.346	620.907	997.424	1058.2	858.971	888.827	1043.74	834.597	58.5031	95.8931	792.829	791.35	31.9363	962.304
	Q9BY67	Cell adhesion molecule 1 OS=Homo sapiens GN=CADM1 PE=1 SV=2	CADM1	620.609	733.244	308.154	637.542	512.21	535.284	984.801	541.884	1105.58	834.191	824.205	875.44	1208.76	1135.32	1196.36	1389.82
	P41208	Centrin-2 OS=Homo sapiens GN=CETN2 PE=1 SV=1	CETN2	1595.33	1783.49	1007.37	953.672	809.145	804.949	729.696	904.945	521.054	835.809	2590.7	1975.48	627.076	780.971	1298.48	2353.7
	P43897	Elongation factor Ts, mitochondrial OS=Homo sapiens GN=TSFM PE=1 SV=2	TSFM	596.549	411.316	659.502	440.612	812.071	829.414	626.012	741.546	786.405	838.134	180.231		629.071	527.453	136.152	166.543
	Q9UHD8	Septin-9 OS=Homo sapiens GN=SEPT9 PE=1 SV=2	SEPTIN9	1121.3	1381.54	1016.29	1082.52	923.15	963.619	944.074	1081.89	882.218	834.655	712.215		1159.44	1100.71	1793.02	1427.01
	Q13459	Unconventional myosin-IXb OS=Homo sapiens GN=MYO9B PE=1 SV=3	MYO9B	695.542	663.993	747.837	1112.81	1133.86	1006.9	842.317	986.245	950.617	838.15	3002.98	4795.12	867.448	690.024	3255.13	434.46
	Q5T2T1	MAGUK p55 subfamily member 7 OS=Homo sapiens GN=MPP7 PE=1 SV=1	MPP7	793.697	864.445	1029.28	772.252	734.373	784.451	940.426	721	769.364	834.228	825.182	963.488	859.569	1042.97	656.893	1395.59
	O60841	Eukaryotic translation initiation factor 5B OS=Homo sapiens GN=EIF5B PE=1 SV=4	EIF5B	702.271	562.908	519.55	464.756	665.226	600.769	640.484	693.66	779.845	834.737	353.5	185.266	636.66	557.259	233.021	411.91
	Q9UNZ5	Leydig cell tumor 10 kDa protein homolog OS=Homo sapiens GN=C19orf53 PE=1 SV=1	C19orf53	2848.32	3636.06	7695	3142.51	1092.74	1330.88	797.207	879.48	1008.82	833.83	4153.73	4393.51	1031.35	1130.73	8411.08	3745.5
	Q9BUQ8	Probable ATP-dependent RNA helicase DDX23 OS=Homo sapiens GN=DDX23 PE=1 SV=3	DDX23	347.739	277.722	110.864	318.386	715.143	665.037	1017	983.403	641.96	834.073	121.427	81.1997	642.136	748.777	158.537	253.255
	P17028	Zinc finger protein 24 OS=Homo sapiens GN=ZNF24 PE=1 SV=4	ZNF24	791.611	1138.11	2020.18	1847.67	858.092	724.753	1214.78	991.691	1046.94	836.237	292.302	1581.15	1017.6	1038.85	370.174	1140.04
	Q9UPQ9	Trinucleotide repeat-containing gene 6B protein OS=Homo sapiens GN=TNRC6B PE=1 SV=4	TNRC6B	990.584	1188.19	1397.4	1377.89	964.513	1046.69	959.918	685.7	799.961	834.71	4023.49	845.065	1053.74	1593.47	978.688	1729.6
	O94875	Sorbin and SH3 domain-containing protein 2 OS=Homo sapiens GN=SORBS2 PE=1 SV=3	SORBS2	857.058	688.137	954.047	489.314	896.779	1013.38	695.829	984.341	789.647	835.061	1383.49	3559.1	859.094	618.738	2037.93	795.468
	Q96HS1	Serine/threonine-protein phosphatase PGAM5, mitochondrial OS=Homo sapiens GN=PGAM5 PE=1 SV=2	PGAM5	1465.75	1239.07	430.49	1330.01	1417.25	1008.75	710.945	846.03	1045.23	835.388	109.53	134.863	784.697	632.656	368.848	294.134
	P12273	Prolactin-inducible protein OS=Homo sapiens GN=PIP PE=1 SV=1	PIP	450.847	547.502	1126.4	723.287	638.55	746.699	637.294	771.549	462.2	835.823	73406.7	30359.6	586.721	554.99	28962.4	1196.99
	P53007	Tricarboxylate transport protein, mitochondrial OS=Homo sapiens GN=SLC25A1 PE=1 SV=2	SLC25A1	641.923	518.354	410.827	360.978	872.922	915.564	757.125	946.795	1269.14	834.375	52.5071	70.6145	903.048	967.566	56.8729	373.552
	Q8WVV9	Heterogeneous nuclear ribonucleoprotein L-like OS=Homo sapiens GN=HNRNPLL PE=1 SV=1	HNRNPLL	811.244	872.878	628.843	678.69	527.932	498.985	1099.95	683.982	793.957	836.777	653.539	556.383	788.066	812.039	725.268	1254.52
	O95394	Phosphoacetylglucosamine mutase OS=Homo sapiens GN=PGM3 PE=1 SV=1	PGM3	881.863	627.612	767.074	661.303	812.262	884.908	656.938	841.077	662.142	836.047	557.911	23.6696	706.188	754.412	457.01	689.975
	Q04323	UBX domain-containing protein 1 OS=Homo sapiens GN=UBXN1 PE=1 SV=2	UBXN1	941.455	1075	1007.8	955.14	738.482	739.328	948.648	808.495	956.132	834.977	814.749	33162.6	994.001	956.895	864.013	2529.31
	Q9UNF0	Protein kinase C and casein kinase substrate in neurons protein 2 OS=Homo sapiens GN=PACSIN2 PE=1 SV=2	PACSIN2	635.353	636.116	804.565	864.534	1076.47	1062	800.514	756.351	1266.28	833.74	1391.11	1369.31	1046.82	810.835	1248.11	446.41
	Q9UMS4	Pre-mRNA-processing factor 19 OS=Homo sapiens GN=PRPF19 PE=1 SV=1	PRPF19	1010.58	1048.44	942.573	1065.22	696.715	715.483	931.869	1057.8	598.884	833.74	740.741	589.826	692.451	844.952	537.344	705.086
	Q8IZU0	Protein FAM9B OS=Homo sapiens GN=FAM9B PE=2 SV=1	FAM9B	724.914	910.147	236.699	1920.7	499.334	428.875	1393.53	1400.52	409.016	834.564	1562.77		616.532	856.596	576.009	1930.71
	Q0VGL1	Ragulator complex protein LAMTOR4 OS=Homo sapiens GN=LAMTOR4 PE=1 SV=1	LAMTOR4	741.444	650.958	1820.61	641.305	1415.94	1563.28	1209.53	419.118	3404.93	833.74			1663.11	1998.16		389.664
	O00193	Small acidic protein OS=Homo sapiens GN=SMAP PE=1 SV=1	SMAP	1076.03	849.408	1095.47	282.12	605.951	787.571	295.909	496.424	346.612	833.827			481.82	375.583		2088.87
	O60832	H/ACA ribonucleoprotein complex subunit 4 OS=Homo sapiens GN=DKC1 PE=1 SV=3	DKC1	1247.11	1489.09	1064.58	1482.01	1216.91	995.066	990.988	1891.13	1063.83	834.649	269.196	134.404	997.838	817.22	648.908	393.59
	Q9BTC0	Death-inducer obliterator 1 OS=Homo sapiens GN=DIDO1 PE=1 SV=5	DIDO1	915.589	1378.52	1283.85	1100.74	952.676	955.932	842.189	722.86	771.285	834.151	4960.36	7605.97	950.231	1607.84	1523.84	1298.86
	Q9Y4B5	Protein SOGA2 OS=Homo sapiens GN=SOGA2 PE=1 SV=5	MTCL1	438.766	295.34	1105.42	1060.76	830.58	653.551	616.024	622.062	1137.1	836.397	655.617	586.7	871.171	523.901	1253.57	702.183
	P61221	ATP-binding cassette sub-family E member 1 OS=Homo sapiens GN=ABCE1 PE=1 SV=1	ABCE1	830.916	746.796	295.035	308.88	646.306	833.757	1066.98	900.985	558.404	834.084	111.438		596.77	644.512	307.363	476.294
	Q10471	Polypeptide N-acetylgalactosaminyltransferase 2 OS=Homo sapiens GN=GALNT2 PE=1 SV=1	GALNT2	749.198	822.727	716.365	855.307	844.898	869.57	840.822	796.409	834.793	833.977	1226.02		854.289	851.638	1863.56	637.308
	Q92804	TATA-binding protein-associated factor 2N OS=Homo sapiens GN=TAF15 PE=1 SV=1	TAF15	2385.03	2010.6	1252.64	1233.3	1004.86	1121.57	1017	1383.32	1091.25	834.299	2585.98	1399.42	1218.6	1260.13	782.505	3134.86
	P04632	Calpain small subunit 1 OS=Homo sapiens GN=CAPNS1 PE=1 SV=1	CAPNS1	320.931	371.332	645.752	576.159	761.785	630.466	588.686	589	639.513	833.912	397.79	563.189	562.496	522.396	599.95	252.023
	Q9BYG3	MKI67 FHA domain-interacting nucleolar phosphoprotein OS=Homo sapiens GN=NIFK PE=1 SV=1	NIFK	1198.05	1128.95	555.133	1566.47	1290.89	1143.21	1104.91	1395.01	694.234	838.856	340.034	666.301	971.282	681.554	223.763	629.963
	P54886	Delta-1-pyrroline-5-carboxylate synthase OS=Homo sapiens GN=ALDH18A1 PE=1 SV=2	ALDH18A1	654.047	698.529	1501.97	627.577	524.093	600.692	640.495	441.566	1053.99	835.876	8417.33	8591.6	855.323	970.532	12922.3	1538.21
	P16278	Beta-galactosidase OS=Homo sapiens GN=GLB1 PE=1 SV=2	GLB1	630.423	582.305	1055.93	3308.4	691.543	634.521	1148.81	841.44	1299.81	835.444	321.341	306.459	1056.58	903.259	344.41	644.88
	P07741	Adenine phosphoribosyltransferase OS=Homo sapiens GN=APRT PE=1 SV=2	APRT	1083.93	1080.17	524.541	182.316	1027.47	1230.88	587.509	868.497	489.605	835.504	2466.25	2527.11	621.421	715.73	2488.49	719.801
	Q8WU90	Zinc finger CCCH domain-containing protein 15 OS=Homo sapiens GN=ZC3H15 PE=1 SV=1	ZC3H15	804.748	812.28	627.882	436.432	811.483	777.99	984.364	836.98	937.184	835.861	81.581	20.7441	767.937	998.251	37.2877	1141.3
	Q96TA2	ATP-dependent zinc metalloprotease YME1L1 OS=Homo sapiens GN=YME1L1 PE=1 SV=2	YME1L1	986.533	1199.31	3169.6	3020.18	1110.97	943.001	1014	1077.51	925.275	835.326	1743.18	4139.74	1034.42	947.421	4388.71	783.1
	Q9Y3C6	Peptidyl-prolyl cis-trans isomerase-like 1 OS=Homo sapiens GN=PPIL1 PE=1 SV=1	PPIL1	931.891	788.978	606.974	540.062	584.54	738.573	767.322	753.572	850.129	833.697	19.19	208.424	821.415	803.236	227.1	1444.1
	Q9BTL3	RNMT-activating mini protein OS=Homo sapiens GN=FAM103A1 PE=1 SV=1	RAMAC	794.422	878.575	503.663	692.899	973.362	797.997	704.268	814.273	708.994	836.252	52986.1	752.643	715.804	794.607	1799.03	932.785
	Q9UKY7	Protein CDV3 homolog OS=Homo sapiens GN=CDV3 PE=1 SV=1	CDV3	1180.06	1073.67	498.892	592.809	481.881	712.898	865.706	447.153	697.784	833.865	2517.12	27858.3	617.575	1479.72	1804.65	3298.53
	P28072	Proteasome subunit beta type-6 OS=Homo sapiens GN=PSMB6 PE=1 SV=4	PSMB6	482.718	549.208	1274.64	977.784	1294.18	926.375	710.576	1020.68	934.027	836.644	845.765	1012.18	906.994	441.073	1986.78	99.2109
	Q02413	Desmoglein-1 OS=Homo sapiens GN=DSG1 PE=1 SV=2	DSG1	2152.69	1583.73	3261.24	2595.09	1230.09	1286.11	993.797	1502.4	917.58	833.97	6460.2	3297.8	1504.67	897.532	7150.48	1392.89
	Q8N684	Cleavage and polyadenylation specificity factor subunit 7 OS=Homo sapiens GN=CPSF7 PE=1 SV=1	CPSF7	300.81	379.309	384.106	334.103	564.394	623.979	1130.45	834.106	967.37	836.947	117.047	43.639	620.794	867.758	42.8568	490.807
	Q9Y2A7	Nck-associated protein 1 OS=Homo sapiens GN=NCKAP1 PE=1 SV=1	NCKAP1	934.617	962.454	610.748	822.016	958.866	821.491	622.033	654.91	792.147	833.697	176.275	1100.91	842.339	728.071	728.647	959.461
	Q9NPH2	Inositol-3-phosphate synthase 1 OS=Homo sapiens GN=ISYNA1 PE=1 SV=1	ISYNA1	949.075	704.862	552.139	796.53	930.78	1011.53	595.784	655.76	732.54	833.801	1241.24	232.418	653.107	600.43	534.487	476.229
	Q9Y446	Plakophilin-3 OS=Homo sapiens GN=PKP3 PE=1 SV=1	PKP3	747.058	1044.01	2171.67	1699	943.146	854.422	1210.25	1143.06	1023.13	835.618	1425.62	3762.01	1283.21	1278.13	1224.62	1656.6
	Q05639	Elongation factor 1-alpha 2 OS=Homo sapiens GN=EEF1A2 PE=1 SV=1	EEF1A2	768.479	730.113	309.077	357.674	464.352	535.661	661.061	667.718	620.449	834.572	389.221	301.491	707.101	678.489	543.125	1154.06
	P36405	ADP-ribosylation factor-like protein 3 OS=Homo sapiens GN=ARL3 PE=1 SV=2	ARL3	1299.4	1230.74	1396.22	1372.9	1204.64	1307.14	1041.42	1078.06	968.06	834.55	5198.86	2978.94	711.57	979.979	1167.18	719.188
	Q5JTV8	Torsin-1A-interacting protein 1 OS=Homo sapiens GN=TOR1AIP1 PE=1 SV=2	TOR1AIP1	791.476	932.877	1100.15	1014.38	818.956	728.657	857.819	653.412	923.954	837.107	363.957	842.944	994.323	948.856	2932.83	902.953
	Q9UBU9	Nuclear RNA export factor 1 OS=Homo sapiens GN=NXF1 PE=1 SV=1	NXF1	675.534	529.381	527.71	734.186	920.201	795.627	923.647	1148.59	1089.15	834.256	224.408	579.015	971.876	845.366	216.677	422.096
	P43304	Glycerol-3-phosphate dehydrogenase, mitochondrial OS=Homo sapiens GN=GPD2 PE=1 SV=3	GPD2	748.171	852.582	768.67	703.993	804.547	849.979	637.009	746.425	544.885	834.442	1802.78	393.043	615.972	651.265	1006.3	867.185
	Q9Y5A9	YTH domain-containing family protein 2 OS=Homo sapiens GN=YTHDF2 PE=1 SV=2	YTHDF2	919.343	909.439	1210.29	725.449	860.702	863.841	1229.35	823.361	1021.7	834.255	251.537	255.696	902.313	1138.93	183.467	1267.87
	Q9HB71	Calcyclin-binding protein OS=Homo sapiens GN=CACYBP PE=1 SV=2	CACYBP	985.487	972.074	450.535	697.714	581.792	665.021	609.895	699.365	717.913	834.337	1226.88	1877.57	767.043	726.242	2182.32	798.413
	P11766	Alcohol dehydrogenase class-3 OS=Homo sapiens GN=ADH5 PE=1 SV=4	ADH5	659.779	544.996	647.536	604.834	809.809	771.382	777.835	844.147	652.16	836.732	1086.03	435.513	585.389	721.51	1859.43	565.482
	P00491	Purine nucleoside phosphorylase OS=Homo sapiens GN=PNP PE=1 SV=2	PNP	1050.23	1010.09	1342	1276.33	1070.92	1094.93	896.732	826.893	1000.64	833.903	1992.14	2888.16	1035.4	856.402	915.597	676.021
	Q09161	Nuclear cap-binding protein subunit 1 OS=Homo sapiens GN=NCBP1 PE=1 SV=1	NCBP1	723.735	873.283	1134.21	1064.68	849.846	756.181	939.292	997.623	1020.65	833.944	1028.41	2452.96	1064.76	874.398	1380.57	1082.12
	Q96QC0	Serine/threonine-protein phosphatase 1 regulatory subunit 10 OS=Homo sapiens GN=PPP1R10 PE=1 SV=1	PPP1R10	1008.16	1112.95	652.448	670.354	836.891	871.826	816.82	709.587	734.007	833.717	329.227	112.756	898.012	872.689	189.372	1476.59
	Q9Y4L1	Hypoxia up-regulated protein 1 OS=Homo sapiens GN=HYOU1 PE=1 SV=1	HYOU1	517.848	447.818	604.008	650.553	696.451	697.332	642.901	860.981	785.225	838.241	1301.94	1572.36	648.9	695.605	2648.51	508.344
	Q02952	A-kinase anchor protein 12 OS=Homo sapiens GN=AKAP12 PE=1 SV=4	AKAP12	1507.03	1669.52	938.349	1009.65	834.103	1194.15	1100.55	803.664	918.255	833.82	662.361	783.309	951.681	1006.43	254.43	2223.1
	Q9HD26	Golgi-associated PDZ and coiled-coil motif-containing protein OS=Homo sapiens GN=GOPC PE=1 SV=1	GOPC	658.822	764.811	4078.24	3624.89	1143.74	648.82	890.79	895.162	958.706	833.922	570.701	684.997	1032.09	857.736	1085.38	491.452
	Q9UBX3	Mitochondrial dicarboxylate carrier OS=Homo sapiens GN=SLC25A10 PE=1 SV=2	SLC25A10	727.704	641.542	224.896	242.387	877.802	947.643	707.819	1071.77	746.531	835.516			700.295	694.02		392.267
	Q14676	Mediator of DNA damage checkpoint protein 1 OS=Homo sapiens GN=MDC1 PE=1 SV=3	MDC1	1293.85	1386.91	3279.13	2733.78	856.679	936.463	1150.12	896.839	1118.9	834.023			1201.12	1393.92		2295.8
	Q9UQB8	Brain-specific angiogenesis inhibitor 1-associated protein 2 OS=Homo sapiens GN=BAIAP2 PE=1 SV=1	BAIAP2	870.295	941.838	274.738	234.683	626.35	636.725	851.192	800.893	633.289	834.043	899.766	2061.42	713.648	798.77	1419.22	1092.47
	P27987	Inositol-trisphosphate 3-kinase B OS=Homo sapiens GN=ITPKB PE=1 SV=5	ITPKB	623.543	681.656	403.829	1131.23	1304.6	1154.06	720.067	777.339	769.833	834.553	532.657	930.864	841.183	660.219	551.242	436.698
	P10644	cAMP-dependent protein kinase type I-alpha regulatory subunit OS=Homo sapiens GN=PRKAR1A PE=1 SV=1	PRKAR1A	641.167	495.17	1085.5	528.664	544.026	616.542	1044.64	793.224	866.507	834.104	307.203	199.287	645.015	1025.53	68.9006	909.097
	Q53GQ0	Estradiol 17-beta-dehydrogenase 12 OS=Homo sapiens GN=HSD17B12 PE=1 SV=2	HSD17B12	499.284	461.398	1498.63	1007.78	785.642	732.046	665.977	807.289	866.4	834.307	525.417	101.937	729.332	618.849	2876.25	358.629
	O96008	Mitochondrial import receptor subunit TOM40 homolog OS=Homo sapiens GN=TOMM40 PE=1 SV=1	TOMM40	1404.77	1407.33	370.51	485.327	922.819	1054.27	741.288	851.455	885.859	834.287	5521.12	45793.8	978.186	776.715	4289.31	984.029
	Q13617	Cullin-2 OS=Homo sapiens GN=CUL2 PE=1 SV=2	CUL2	871.997	911.755	1130.64	1440.88	905.365	890.52	794.473	742.227	745.657	834.428	572.283	233.63	878.97	857.895	442.681	1224.61
	P52732	Kinesin-like protein KIF11 OS=Homo sapiens GN=KIF11 PE=1 SV=2	KIF11	750.062	716.974	683.605	559.888	746.412	721.228	808.856	885.479	733.044	837.615	527.727	148.944	657.172	763.242	214.506	876.451
	Q14671	Pumilio homolog 1 OS=Homo sapiens GN=PUM1 PE=1 SV=3	PUM1	972.154	1026.52	1068.52	963.609	804.159	885.426	829.003	779.4	958.871	834.404	724.311	3778.7	975.656	874.451	1796.32	1076.11
	Q92979	Ribosomal RNA small subunit methyltransferase NEP1 OS=Homo sapiens GN=EMG1 PE=1 SV=4	EMG1	911.203	1034.65	653.025	951.363	849.327	739.486	1202.91	1233.73	790.594	834.969	1582.32	1418.96	929.197	1003.1	2142.08	580.933
	Q6NSI4	Uncharacterized protein CXorf57 OS=Homo sapiens GN=CXorf57 PE=1 SV=2	RADX	561.33	561.515	860.093	722.01	900.928	806.445	590.845	641.2	741.078	835.572	577.313	1795.11	737.376	659.329	852.327	546.145
	P51116	Fragile X mental retardation syndrome-related protein 2 OS=Homo sapiens GN=FXR2 PE=1 SV=2	FXR2	1761.4	1613.43	1859.09	1770.46	985.692	1172.68	950.963	942.257	1165.27	836.251	296.454	33.2436	1029.53	1064.41	116.93	2395.23
	P84098	60S ribosomal protein L19 OS=Homo sapiens GN=RPL19 PE=1 SV=1	RPL19	741.32	836.517	551.973	812.179	782.127	785.036	742.113	627.425	709.154	836.083	1121.3	4217.53	915.253	840.046	887.833	978.922
	O00139	Kinesin-like protein KIF2A OS=Homo sapiens GN=KIF2A PE=1 SV=3	KIF2A	504.032	477.112	2095.84	884.376	1036.78	841.832	854.054	950.784	983.355	834.377	422.262	445.931	766.787	685.467	762.528	422.883
	O95218	Zinc finger Ran-binding domain-containing protein 2 OS=Homo sapiens GN=ZRANB2 PE=1 SV=2	ZRANB2	1363.72	1283.55	229.503	414.246	510.475	564.575	1486.47	1115.99	552.819	834.136	12398.6	8645.07	620.98	1154.03	5057.76	695.692
	P51784	Ubiquitin carboxyl-terminal hydrolase 11 OS=Homo sapiens GN=USP11 PE=1 SV=3	USP11	599.068	621.596	1759.08	1401.52	899.369	942.304	473.564	672.346	1143.63	834.136	114.993	174.197	965.912	578.958	456.243	703.618
	Q06787	Fragile X mental retardation protein 1 OS=Homo sapiens GN=FMR1 PE=1 SV=1	FMR1	1011.13	1008.14	825.48	860.148	1157.07	1156.9	811.487	825.982	792.703	836.092	1948.77	2941.64	941.745	823.034	1861.59	1145.17
	Q6NZI2	Polymerase I and transcript release factor OS=Homo sapiens GN=PTRF PE=1 SV=1	CAVIN1	550.93	567	482.036	756.112	535.263	593.373	1535.43	1104.21	1375.85	835.229	1123.48	530.247	1089.69	1479.84	625.273	1254.88
	P14324	Farnesyl pyrophosphate synthase OS=Homo sapiens GN=FDPS PE=1 SV=4	FDPS	822.447	607.717	685.711	507.056	865.511	897.644	451.6	356.976	469.687	837.849	344.065	417.47	493.047	511.706	417.848	469.684
	Q8ND76	Cyclin-Y OS=Homo sapiens GN=CCNY PE=1 SV=2	CCNY	805.73	1329.63	1187.73	2081.81	1052.19	988.646	1367.11	1189.87	1769.07	835.377	402.82	64.5123	2058.59	1285.11	283.218	1672.64
	P30085	UMP-CMP kinase OS=Homo sapiens GN=CMPK1 PE=1 SV=3	CMPK1	1304.14	920.199	720.197	311.065	563.139	666.379	464.791	748.349	352.004	835.216	2878.54	4008.16	291.543	593.265	4532.49	1005.39
	O43488	Aflatoxin B1 aldehyde reductase member 2 OS=Homo sapiens GN=AKR7A2 PE=1 SV=3	AKR7A2	628.326	721.772	559.579	684.039	883.124	747.177	813.315	905.706	983.817	833.776	923.794	5635.79	1093.79	643.307	650.111	481.128
	Q13451	Peptidyl-prolyl cis-trans isomerase FKBP5 OS=Homo sapiens GN=FKBP5 PE=1 SV=2	FKBP5	936.762	654.211	850.127	756.025	882.152	923.531	966.526	973.315	759.681	835.311	647.226	569.282	650.157	1069.05	789.381	561.469
	Q9H6S0	Probable ATP-dependent RNA helicase YTHDC2 OS=Homo sapiens GN=YTHDC2 PE=1 SV=2	YTHDC2	908.35	1494.02	4202.55	3900.65	1066.01	985.016	1050.68	963.902	1092.02	833.952	1558.47	950.732	1294.29	897.039	3404.99	1166.24
	Q96FF7	Uncharacterized protein LOC113230 OS=Homo sapiens PE=2 SV=3	MISP3	1504.27	1493.7	238.264	403.569	927.714	906.562	757.215	956.595	689.69	836.329	893.46	1934.73	880.677	910.259	388.199	1337.06
	O95613	Pericentrin OS=Homo sapiens GN=PCNT PE=1 SV=4	PCNT	543.338	445.189	2302.65	1117.33	1406.05	1180.31	591.387	536.603	953.732	833.971	809.996	436.776	695.325	568.902	949.061	538.427
	Q13616	Cullin-1 OS=Homo sapiens GN=CUL1 PE=1 SV=2	CUL1	636.218	749.012	274.544	483.981	474.516	584.896	1086.84	940.797	813.406	834.637	126.274	201.129	893.048	1108.22	112.15	708.399
	A6NIH7	Protein unc-119 homolog B OS=Homo sapiens GN=UNC119B PE=1 SV=1	UNC119B	907.338	769.782	1138.65	1234.31	965.327	837.105	863.967	830.13	766.426	834.166	1473.18	1339.1	734.349	804.457	2249.98	693.157
	Q13557	Calcium/calmodulin-dependent protein kinase type II subunit delta OS=Homo sapiens GN=CAMK2D PE=1 SV=3	CAMK2D	862.098	792.21	562.829	450.756	1128.2	1070.12	754.388	1065.49	791.603	836.883	2034.65	798.735	1031.55	817.093	1429.19	1113.22
	Q99615	DnaJ homolog subfamily C member 7 OS=Homo sapiens GN=DNAJC7 PE=1 SV=2	DNAJC7	979.408	1005.15	1285.22	1098.24	550.194	636.894	855.017	567.727	982.956	834.067	408.61	513.692	679.776	887.317	421.191	948.037
	Q12907	Vesicular integral-membrane protein VIP36 OS=Homo sapiens GN=LMAN2 PE=1 SV=1	LMAN2	702.527	668.707	1120.66	837.097	712.372	734.402	840.128	924.068	737.112	835.74	1662.91	2446.42	790.149	693.302	1229.06	676.446
	P45974	Ubiquitin carboxyl-terminal hydrolase 5 OS=Homo sapiens GN=USP5 PE=1 SV=2	USP5	864.07	843.335	504.741	713.468	812.062	889.234	801.979	882.711	869.17	834.454	973.021	490.593	779.146	962.9	1084.39	711.869
	Q01995	Transgelin OS=Homo sapiens GN=TAGLN PE=1 SV=4	TAGLN	366.597	502.725	445.246	524.798	471.152	423.469	1041.92	959.476	790.431	838.003	56.7992	1071.14	1101.29	1239.48	82.9215	3922.14
	Q9BQ61	Uncharacterized protein C19orf43 OS=Homo sapiens GN=C19orf43 PE=1 SV=1	TRIR	4911.19	4412.56	1349.5	858.495	1682.48	1956.2	650.221	595.736	813.184	834.835	28727.2	5014.5	717.203	655.119	15231.9	893.831
	Q9H0E2	Toll-interacting protein OS=Homo sapiens GN=TOLLIP PE=1 SV=1	TOLLIP	211.325	206.774	626.766	1423.86	752.041	620.647	621.723	1387.4	980.869	837.801	113.183	91.495	1048.26	446.993	408.215	161.558
	P68402	Platelet-activating factor acetylhydrolase IB subunit beta OS=Homo sapiens GN=PAFAH1B2 PE=1 SV=1	PAFAH1B2	1159.71	936.642	624.338	400.365	530.001	645.077	1010.9	448.982	609.281	833.985	906.192		474.904	1212.71	705.242	2188.49
	O00178	GTP-binding protein 1 OS=Homo sapiens GN=GTPBP1 PE=1 SV=3	GTPBP1	884.91	1083.21	2560.37	2035.86	1641.32	1372.07	1061.31	1352.42	1080.82	833.754	10871.4		1306.83	885.081	6708.28	400.209
	Q9NZQ3	NCK-interacting protein with SH3 domain OS=Homo sapiens GN=NCKIPSD PE=1 SV=1	NCKIPSD	666.376	653.157	354.164	659.1	987.519	898.637	565.066	791.931	710.482	833.831	27.7047	15.6229	758.068	595.547	4.44046	402.008
	Q9UII2	ATPase inhibitor, mitochondrial OS=Homo sapiens GN=ATPIF1 PE=1 SV=1	ATP5IF1	1372.12	1412.3	694.987	423.275	344.378	543.781	958.04	401.399	678.639	834.368	12531.1	23078.2	598.598	1424.55	35987.9	11502.3
	P82673	28S ribosomal protein S35, mitochondrial OS=Homo sapiens GN=MRPS35 PE=1 SV=1	MRPS35	476.872	430.664	1773.54	1631.11	1075.21	801.299	869.548	1232.79	1022.78	834.214	218.451	94.116	955.322	597.042	391.097	120.721
	Q9BV38	WD repeat-containing protein 18 OS=Homo sapiens GN=WDR18 PE=1 SV=2	WDR18	1322.2	1319.55	1124.99	1334	1229.21	1201.87	1219.78	1315.99	1238.16	834.673	1237.52	845.823	1131.7	1246.18	754.787	995.332
	Q9UKK9	ADP-sugar pyrophosphatase OS=Homo sapiens GN=NUDT5 PE=1 SV=1	NUDT5	637.552	591.727	359.583	426.148	671.651	716.878	586.854	580.504	532.334	835.398	868.8	2052.87	617.844	568.036	913.277	640.15
	Q99436	Proteasome subunit beta type-7 OS=Homo sapiens GN=PSMB7 PE=1 SV=1	PSMB7	713.627	718.743	668.255	946.808	1007.97	858.995	721.043	1071.47	773.37	838.084	460.007	239.066	948.229	665.399	377.066	616.494
	P49821	NADH dehydrogenase [ubiquinone] flavoprotein 1, mitochondrial OS=Homo sapiens GN=NDUFV1 PE=1 SV=4	NDUFV1	830.968	891.869	1144.17	686.97	717.279	840.027	1423.43	722.048	1095.83	834.93	141.175		834.441	1373.58	1300.26	1259.02
	O14578	Citron Rho-interacting kinase OS=Homo sapiens GN=CIT PE=1 SV=2	CIT	1276.55	1901.4	2506.99	2575.75	1121.26	859.889	765.844	841.474	1161.96	835.061	6939.96		1371.86	844.746	1775.28	1149.03
	O95429	BAG family molecular chaperone regulator 4 OS=Homo sapiens GN=BAG4 PE=1 SV=1	BAG4	991.432	906.163	2418.02	1605.47	908.628	841.212	720.097	898.247	691.484	834.283	734.898	528.453	616.437	689.403	608	641.569
	P36957	Dihydrolipoyllysine-residue succinyltransferase component of 2-oxoglutarate dehydrogenase complex, mitochondrial OS=Homo sapiens GN=DLST PE=1 SV=4	DLST	655.477	475.201	190.601	330.211	592.531	792.562	719.602	629.898	834.686	833.772	1707.31	2865.27	690.018	794.222	1038.96	1132.49
	Q9HCM4	Band 4.1-like protein 5 OS=Homo sapiens GN=EPB41L5 PE=1 SV=3	EPB41L5	655.085	728.188	1073.92	1120.64	1646.49	1974.38	936.162	1012.58	1715.74	833.81	598.282	1079.78	1947.59	920.972	1669.93	557.461
	Q16543	Hsp90 co-chaperone Cdc37 OS=Homo sapiens GN=CDC37 PE=1 SV=1	CDC37	1004.26	878.501	360.345	300.818	383.954	341.246	741.944	743.245	324.959	834.831	489.98	254.91	353.803	757.016	378.263	1294.14
	Q96J02	E3 ubiquitin-protein ligase Itchy homolog OS=Homo sapiens GN=ITCH PE=1 SV=2	ITCH	735.075	776.849	1542.55	1306.01	1111.63	959.158	872.478	1090.34	992.176	833.829	1814.93	1996.89	960.771	858.739	1784.5	451.016
	P49750	YLP motif-containing protein 1 OS=Homo sapiens GN=YLPM1 PE=1 SV=3		1408.8	1735.71	2585.38	1795.49	827.596	807.8	1188.95	867.267	833.179	833.735	378.879	409.001	902.285	1106.72	424.664	1404.49
	O00232	26S proteasome non-ATPase regulatory subunit 12 OS=Homo sapiens GN=PSMD12 PE=1 SV=3	PSMD12	455.523	371.38	134.055	282.405	702.994	785.266	599.075	742.857	692.785	834.471	1320.62	1053.88	724.691	617.603	987.138	510.04
	Q9NRW1	Ras-related protein Rab-6B OS=Homo sapiens GN=RAB6B PE=1 SV=1	RAB6B	812.716	832.881	1017.96	845.345	770.279	827.307	870.682	824.543	907.101	836.845	656.749	637.183	785.321	861.397	904.971	856.593
	Q15363	Transmembrane emp24 domain-containing protein 2 OS=Homo sapiens GN=TMED2 PE=1 SV=1	TMED2	1813.07	1746.85	1825.38	1017.07	1047.64	827.816	782.799	734.822	949.497	836.739	1801.3	5664.46	808.043	917.704	441.72	658.568
	P49591	Serine--tRNA ligase, cytoplasmic OS=Homo sapiens GN=SARS PE=1 SV=3	SARS1	607.781	546.708	436.002	795.334	736.406	895.989	855.931	1060.53	690.954	833.753	895.008	300.739	900.82	797.204	2730.17	1414.83
	P63167	Dynein light chain 1, cytoplasmic OS=Homo sapiens GN=DYNLL1 PE=1 SV=1	DYNLL1	634.304	879.837	1487.65	1447.5	931.675	758.727	825.159	626.206	902.744	834.314	275.623	447.446	1049.57	669.513	373.845	1055.08
	P08559	Pyruvate dehydrogenase E1 component subunit alpha, somatic form, mitochondrial OS=Homo sapiens GN=PDHA1 PE=1 SV=3	PDHA1	734.125	528.214	222.396	175.709	473.549	626.343	691.839	618.753	678.037	835.885	189.647		555.024	919.649	40.9176	1084.81
	P22695	Cytochrome b-c1 complex subunit 2, mitochondrial OS=Homo sapiens GN=UQCRC2 PE=1 SV=3	UQCRC2	913.112	921.065	1541.32	2065.51	1378.61	1192.59	1490.35	1379.07	1034.6	835.058	627.336		933.723	1072.14	3230.58	300.582
	Q8N0Y7	Probable phosphoglycerate mutase 4 OS=Homo sapiens GN=PGAM4 PE=2 SV=1	PGAM4	1068.93	1416.75	784.223	985.718	680.408	765.109	1004.85	1189.42	623.098	833.697	4124.61	2371.06	880.008	1052.61	1882.54	1357.76
	Q92900	Regulator of nonsense transcripts 1 OS=Homo sapiens GN=UPF1 PE=1 SV=2	UPF1	676.22	514.415	1023.11	842.053	1153.75	1047.64	508.488	685.68	1116.07	834.665	920.171	683.094	875.323	540.686	1470.88	557.011
	P09234	U1 small nuclear ribonucleoprotein C OS=Homo sapiens GN=SNRPC PE=1 SV=1	SNRPC	1623.69	2047.04	754.063	562.214	673.386	726.12	831.212	571.879	859.555	833.734	3270.5	1132.38	797.217	1035.5	1593.14	3066.27
	P67870	Casein kinase II subunit beta OS=Homo sapiens GN=CSNK2B PE=1 SV=1	CSNK2B	423.159	348.493	1164.42	1225.51	927.923	859.328	920.848	1012.98	785.977	833.957	405.582	632.321	833.837	816.297	485.734	440.759
	Q86UP2	Kinectin OS=Homo sapiens GN=KTN1 PE=1 SV=1	KTN1	901.035	1020.01	751.405	660.826	786.903	815.774	757.051	690.452	783.841	834.087	767.38	247.454	853.375	686.045	1206.59	794.62
	Q01780	Exosome component 10 OS=Homo sapiens GN=EXOSC10 PE=1 SV=2	EXOSC10	883.022	933.863	1555.23	1771.18	946.741	884.331	930.105	1243.35	1073.94	833.715	2264.36	3080.74	957.15	1000.51	2178.5	616.779
	Q9NVA2	Septin-11 OS=Homo sapiens GN=SEPT11 PE=1 SV=3	SEPTIN11	525.794	426.39	184.599	234.139	614.991	627.974	598.928	556.999	604.18	838.231	83.7907	228.516	722.516	588.875	102.609	613.571
	O75131	Copine-3 OS=Homo sapiens GN=CPNE3 PE=1 SV=1	CPNE3	1068.89	1187.64	1580.58	1534.51	1067.52	1115.52	942.073	1047.81	936.462	833.771	2266.48	2444.57	874.262	971.668	2103.78	1092.6
	P20073	Annexin A7 OS=Homo sapiens GN=ANXA7 PE=1 SV=3	ANXA7	811.642	846.669	1039.6	841.914	844.154	853.701	868.533	686.07	889.4	835.748	1297.55	978.269	773.489	912.677	1569.31	750.831
	P17174	Aspartate aminotransferase, cytoplasmic OS=Homo sapiens GN=GOT1 PE=1 SV=3	GOT1	1163.85	892.896	569.862	574.269	567.792	667.912	693.709	669.669	624.911	838.526	685.176	131.42	670.967	869.687	514.204	1505.99
	P39687	Acidic leucine-rich nuclear phosphoprotein 32 family member A OS=Homo sapiens GN=ANP32A PE=1 SV=1	ANP32A	580.204	490.585	503.343	515.857	759.118	680.779	831.342	794.408	952.983	835.621	148.186	560.14	708.976	626.454	193.418	411.431
	Q8TEW0	Partitioning defective 3 homolog OS=Homo sapiens GN=PARD3 PE=1 SV=2	PARD3	1299.61	2361.17	3240.12	3145.23	1717.77	1459.97	1257.38	1360.45	985.816	834.556	3877.03	5234.84	1424.54	1269.57	2692.75	1382.84
	Q9NVH1	DnaJ homolog subfamily C member 11 OS=Homo sapiens GN=DNAJC11 PE=1 SV=2	DNAJC11	533.679	423.179	394.764	569.213	681.19	713.265	707.535	920.317	974.7	835.195	1024.63	802.819	857.439	640.056	747.657	566.398
	Q9NRN7	L-aminoadipate-semialdehyde dehydrogenase-phosphopantetheinyl transferase OS=Homo sapiens GN=AASDHPPT PE=1 SV=2	AASDHPPT	652.738	637.405	1319.99	705.925	548.123	513.33	813.402	590.299	573.913	835.648	211.093	20.8424	572.766	771.47	43.0082	813.455
	Q13242	Serine/arginine-rich splicing factor 9 OS=Homo sapiens GN=SRSF9 PE=1 SV=1	SRSF9	1941.1	2133.36	844.094	1190.1	1484.32	1432.24	1091.84	1313.06	1080.96	836.007	4369.88	50085.9	1109.45	1185.43	43224	1070.97
	P30876	DNA-directed RNA polymerase II subunit RPB2 OS=Homo sapiens GN=POLR2B PE=1 SV=1	POLR2B	508.918	455.651	734.218	790.771	678.302	736.318	686.557	681.454	808.61	836.364	447.676	335.187	738.049	723.982	206.569	621.74
	P62333	26S protease regulatory subunit 10B OS=Homo sapiens GN=PSMC6 PE=1 SV=1	PSMC6	996.714	1190.71	820.336	769.969	831.664	822.456	763.82	802.508	873.607	835.794	1282.99	2928.56	941.208	814.628	1667.39	1129.82
	P49721	Proteasome subunit beta type-2 OS=Homo sapiens GN=PSMB2 PE=1 SV=1	PSMB2	713.325	610.715	736.675	733.86	802.2	898.428	791.468	773.45	793.354	834.274	1226.22	848.058	836.651	783.021	1263.03	853.67
	Q12874	Splicing factor 3A subunit 3 OS=Homo sapiens GN=SF3A3 PE=1 SV=1	SF3A3	1009.11	1046.24	729.764	745.84	806.471	803.731	936.971	846.552	812.535	834.364	533.007	199.136	805.536	966.233	313.048	994.428
	O75533	Splicing factor 3B subunit 1 OS=Homo sapiens GN=SF3B1 PE=1 SV=3	SF3B1	752.272	739.068	1259.16	1032.65	912.759	863.567	876.923	935.5	841.576	835.156	716.404	1838.49	877.504	792.897	1298.81	947.353
	P63279	SUMO-conjugating enzyme UBC9 OS=Homo sapiens GN=UBE2I PE=1 SV=1	UBE2I	766.887	664.213	275.574	319.535	548.623	607.734	645.918	605.37	649.894	834.452	72.2627	46.5516	568.496	723.928	87.3128	613.939
	P47914	60S ribosomal protein L29 OS=Homo sapiens GN=RPL29 PE=1 SV=2	RPL29	2470.39	4480.47	4640.32	7136.36	1571.03	1533.95	1259.01	875.704	1471.94	837.056	39461.7	50981.8	1895.54	2379.95	21649.2	3705.91
	P27708	CAD protein OS=Homo sapiens GN=CAD PE=1 SV=3	CAD	312.922	231.752	546.417	377.447	834.166	720.385	735.733	1344.3	646.494	833.768	344.438	310.261	582.489	351.286	583.07	172.956
	Q9Y237	Peptidyl-prolyl cis-trans isomerase NIMA-interacting 4 OS=Homo sapiens GN=PIN4 PE=1 SV=1	PIN4	905.617	761.034	299.864	269.769	263.725	380.925	705.198	326.335	718.333	836.309	656.063	1312.16	526.091	1309.85	558.266	5110.05
	Q9UPQ0	LIM and calponin homology domains-containing protein 1 OS=Homo sapiens GN=LIMCH1 PE=1 SV=4	LIMCH1	798.348	1015.75	1883.74	4730.56	2550.84	1770.95	1016.91	1910.54	2460.72	834.018		162.225	2999.42	509.361		235.142
	Q9Y3E7	Charged multivesicular body protein 3 OS=Homo sapiens GN=CHMP3 PE=1 SV=3	CHMP3	659.926	559.528	958.342	299.181	544.595	700.99	642.946	649.882	276.574	834		927.941	312.133	724.987		813.47
	P06493	Cyclin-dependent kinase 1 OS=Homo sapiens GN=CDK1 PE=1 SV=3	CDK1	931.406	843.505	475.192	602.881	889.737	753.424	1016.05	894.148	877.519	834.891	191.777	742.511	760.607	991.361	697.87	514.339
	Q8WUM4	Programmed cell death 6-interacting protein OS=Homo sapiens GN=PDCD6IP PE=1 SV=1	PDCD6IP	727.213	759.779	767.87	1373.56	892.592	851.304	755.409	881.076	859.96	833.982	2871.62	409.535	874.003	770.47	531.552	623.542
	P17858	6-phosphofructokinase, liver type OS=Homo sapiens GN=PFKL PE=1 SV=6	PFKL	997.658	1028.36	938.758	658.722	1028.58	1070.86	812.898	924.725	778.25	837.788	3223.85	9565.18	911.259	723.099	6450.18	893.869
	Q96DZ1	Endoplasmic reticulum lectin 1 OS=Homo sapiens GN=ERLEC1 PE=1 SV=1	ERLEC1	527.385	598.485	720.083	760.992	1090.33	674.698	1061.9	723.063	1127.22	835.679	135.617	36.9811	1012.06	822.682	29.4913	834.713
	Q8NEV4	Myosin-IIIa OS=Homo sapiens GN=MYO3A PE=2 SV=2	MYO3A	1416.11	1343.04	1124.7	1328.67	750.931	1144.09	710.585	989.245	675.726	833.732	2950	2442.59	828.167	987.987	12665.8	1456.37
	Q13765	Nascent polypeptide-associated complex subunit alpha OS=Homo sapiens GN=NACA PE=1 SV=1	NACA	680.19	588.92	461.379	310.708	444.398	493.733	607.865	552.612	614.771	835.127	1545.06	5117	458.289	671.811	854.803	541.424
	P47897	Glutamine--tRNA ligase OS=Homo sapiens GN=QARS PE=1 SV=1	QARS1	980.163	1106.32	891.77	1169.64	1242.4	1077.33	1007.61	1315.79	944.17	834.226	377.323	479.071	1222.5	812.795	496.101	751.646
	P26358	DNA (cytosine-5)-methyltransferase 1 OS=Homo sapiens GN=DNMT1 PE=1 SV=2	DNMT1	1564.19	1569.15	2952.45	1609.85	1469.39	1489.54	940.725	621.109	1282.54	834.173	2207.59	369.431	1081.99	1173.17	328.636	1749.47
	P30084	Enoyl-CoA hydratase, mitochondrial OS=Homo sapiens GN=ECHS1 PE=1 SV=4	ECHS1	424.234	408.607	349.095	622.179	608.83	685.215	751.727	1271.38	548.958	833.697	2384.13	3117.58	670.095	571.659	2825.79	284.438
	P36776	Lon protease homolog, mitochondrial OS=Homo sapiens GN=LONP1 PE=1 SV=2	LONP1	808.816	734.309	719.828	897.658	663.479	586.026	895.937	618.065	1515.4	834.031	139.821	410.869	1125.88	1116.02	844.053	1186.99
	Q5SSJ5	Heterochromatin protein 1-binding protein 3 OS=Homo sapiens GN=HP1BP3 PE=1 SV=1	HP1BP3	1192.65	1226.8	1042.84	941.347	748.314	748.027	793.032	857.019	578.884	834.471	733.029	365.717	661.966	763.763	542.159	1383.74
	O15042	U2 snRNP-associated SURP motif-containing protein OS=Homo sapiens GN=U2SURP PE=1 SV=2	U2SURP	655.218	733.227	1081.91	692.567	908.796	921.927	991.518	900.025	832.013	834.998	678.89	1114.23	835.902	975.036	393.253	762.756
	Q96QK1	Vacuolar protein sorting-associated protein 35 OS=Homo sapiens GN=VPS35 PE=1 SV=2	VPS35	706.632	678.041	552.551	699.159	821.952	839.376	707.406	786.344	796.567	837.612	2376.33	1998.51	796.752	681.495	11955.2	601.082
	P22087	rRNA 2'-O-methyltransferase fibrillarin OS=Homo sapiens GN=FBL PE=1 SV=2	FBL	1774.35	1537.16	1702.8	1377.11	869.685	847.363	1313.92	1521.27	874.43	833.802	391.143	609.24	815.33	1166.3	145.926	979.461
	Q9NS69	Mitochondrial import receptor subunit TOM22 homolog OS=Homo sapiens GN=TOMM22 PE=1 SV=3	TOMM22	365.869	322.253	377.927	450.895	811.198	891.587	634.634	471.755	972.399	836.772	417.589	129.949	932.818	678.193	328.829	693.171
	P15954	Cytochrome c oxidase subunit 7C, mitochondrial OS=Homo sapiens GN=COX7C PE=1 SV=1	COX7C	725.163	897.652	725.471	657.028	606.564	711.3	1056.48	735.415	704.614	836.9	239.466	32.4817	741.323	1143.88	597.904	902.167
	Q8TCJ2	Dolichyl-diphosphooligosaccharide--protein glycosyltransferase subunit STT3B OS=Homo sapiens GN=STT3B PE=1 SV=1	STT3B	1127.55	1219.18	1529.76	1635.61	977.052	799.18	546.102	769.995	766.318	835.743	5310.96	157569	888.047	537.678	3088.2	976.22
	P33316	Deoxyuridine 5'-triphosphate nucleotidohydrolase, mitochondrial OS=Homo sapiens GN=DUT PE=1 SV=4	DUT	1176.07	1016.06	596.014	482.659	787.636	830.86	859.518	683.242	768.46	835.755	1963.07	719.008	682.079	957.231	1416.97	2003.1
	O43854	EGF-like repeat and discoidin I-like domain-containing protein 3 OS=Homo sapiens GN=EDIL3 PE=1 SV=1	EDIL3	960.385	2047.43	1238.22	1718.86	2265.49	1626.86	1540.33	1271.08	1382.07	834.646	279.271	426.225	1340.12	1389.37	453.218	414.159
	P10768	S-formylglutathione hydrolase OS=Homo sapiens GN=ESD PE=1 SV=2	ESD	443.366	236.033	551.117	557.777	310.72	437.473	432.752	650.262	535.331	834.559	2048.4	1994.2	502.103	467.355	1657.1	529.728
	Q9Y4F1	FERM, RhoGEF and pleckstrin domain-containing protein 1 OS=Homo sapiens GN=FARP1 PE=1 SV=1	FARP1	842.62	1003.18	1209.99	1479.57	1090.5	986.767	1232.68	1066.96	1291.42	835.557	728.651	1049.79	1420.31	1125.15	583.415	1024.01
	O75832	26S proteasome non-ATPase regulatory subunit 10 OS=Homo sapiens GN=PSMD10 PE=1 SV=1	PSMD10	1117.55	899.954	630.097	420.267	754.871	834.508	574.685	821.812	572.788	833.697	533.223	308.9	544.111	671.221	653.638	947.978
	Q6Q0C0	E3 ubiquitin-protein ligase TRAF7 OS=Homo sapiens GN=TRAF7 PE=1 SV=1	TRAF7	898.781	1208.56	2607.32	3535.82	1081.02	920.783	1230.02	898.717	951.347	836.772	1258.75	1293.87	1011.78	1006.27	959.538	618.62
	Q5VUA4	Zinc finger protein 318 OS=Homo sapiens GN=ZNF318 PE=1 SV=2	ZNF318	642.665	620.824	992.554	649.677	784.426	809.126	731.217	715.246	1139.01	837.874	921.61	1189.9	1044.79	687.361	1533.46	1118.3
	Q9NPG3	Ubinuclein-1 OS=Homo sapiens GN=UBN1 PE=1 SV=2	UBN1	885.162	794.454	1263.31	973.729	1519.15	1324.27	694.945	746.743	796.524	837.58	868.546	1102.15	855.487	803.474	1182.93	1100.36
	Q9Y3A5	Ribosome maturation protein SBDS OS=Homo sapiens GN=SBDS PE=1 SV=4	SBDS	1066.49	903.065	122.644	215.662	316.428	407.025	833.174	763.76	513.496	834.494	498.331	26.5314	503.684	952.831	443.032	1363.56
	A6NHR9	Structural maintenance of chromosomes flexible hinge domain-containing protein 1 OS=Homo sapiens GN=SMCHD1 PE=1 SV=2	SMCHD1	554.311	546.11	1280.95	850.322	997.763	879.329	840.417	1311.54	888.951	835.848	961.406	12024.5	1064.62	670.811	542.002	286.734
	P46821	Microtubule-associated protein 1B OS=Homo sapiens GN=MAP1B PE=1 SV=2	MAP1B	1001.47	1125.96	817.359	858.147	924.18	953.464	827.78	652.76	878.238	835.606	936.976	1803.01	780.741	847.146	1249.03	1171.99
	P43246	DNA mismatch repair protein Msh2 OS=Homo sapiens GN=MSH2 PE=1 SV=1	MSH2	793.903	737.626	636.069	849.146	783.233	815.357	766.465	775.593	830.726	834.624	1139.28	801.829	803.452	852.91	1036.05	543.127
	P62070	Ras-related protein R-Ras2 OS=Homo sapiens GN=RRAS2 PE=1 SV=1	RRAS2	671.416	817.291	1097.03	1334.45	777.257	771.869	1761.86	1060.93	1483.76	833.899	516.098	830.49	1297.28	1529.67	672.494	895.304
	Q13564	NEDD8-activating enzyme E1 regulatory subunit OS=Homo sapiens GN=NAE1 PE=1 SV=1	NAE1	866.87	700.473	538.887	377.521	626.049	671.187	327.713	499.507	339.097	834.286	1543.06	724.254	387.273	415.165	968.946	1287.51
	Q4VCS5	Angiomotin OS=Homo sapiens GN=AMOT PE=1 SV=1	AMOT	1018.22	1391.68	538.557	989.606	1317.69	995.976	697.329	925.592	828.094	834	250.321	1147.41	1627.48	722.793	349.111	444.709
	Q8WWC4	Uncharacterized protein C2orf47, mitochondrial OS=Homo sapiens GN=C2orf47 PE=1 SV=1	MAIP1	715.089	502.573	3245.2	1452.74	1021.36	1158.93	1597.68	1223.55	1345.99	835.294	37.6812	24.2302	658.336	1257.39	165.91	1202
	O00410	Importin-5 OS=Homo sapiens GN=IPO5 PE=1 SV=4	IPO5	885.655	834.478	571.333	705.708	587.53	639.948	673.805	674.313	752.854	833.865	80556	30939.4	711.909	780.46	15152.4	815.829
	O14965	Aurora kinase A OS=Homo sapiens GN=AURKA PE=1 SV=2	AURKA	724.158	924.248	750.369	808.447	826.948	828.064	842.892	1054.55	821.262	836.18	225.95	217.161	1010.1	805.785	193.803	1045.18
	P05386	60S acidic ribosomal protein P1 OS=Homo sapiens GN=RPLP1 PE=1 SV=1	RPLP1	869.043	719.157	854.918	1302.7	997.678	913.918	932.406	769.904	973.626	833.781	923.235	1047.71	782.542	830.917	651.172	522.241
	Q9BWJ5	Splicing factor 3B subunit 5 OS=Homo sapiens GN=SF3B5 PE=1 SV=1	SF3B5	1257.18	1615.42	805.952	411.869	612.42	656.174	711.454	670.484	646.869	834.115	1320.62	2282.5	664.431	871.272	1938.98	1541.69
	Q5JPE7	Nodal modulator 2 OS=Homo sapiens GN=NOMO2 PE=1 SV=1	NOMO2	603.159	481.233	665.029	856.251	1130.58	1107.55	975.696	1031.08	960.259	835.954	435.564	233.955	965.374	844.372	458.941	391.149
	P14406	Cytochrome c oxidase subunit 7A2, mitochondrial OS=Homo sapiens GN=COX7A2 PE=1 SV=1	COX7A2	847.816	726.17	603.081	825.535	710.944	790.538	1214.29	867.087	1035.51	836.731	338.689	310.982	950.202	1126.11	547.576	1057.51
	Q03135	Caveolin-1 OS=Homo sapiens GN=CAV1 PE=1 SV=4	CAV1	337.162	544.068	893.218	1534.33	664.982	739.443	847.039	667.756	1040.88	834.378	1646.02	4620.81	987.138	660.834	2163.11	2264.05
	P23381	Tryptophan--tRNA ligase, cytoplasmic OS=Homo sapiens GN=WARS PE=1 SV=2	WARS1	2365.68	1870.25	1170.45	550.359	1057.33	966.174	498.207	977.766	486.337	834.776	3296.89	1112.13	651.864	771.076	2550.3	377.78
	Q9UNL2	Translocon-associated protein subunit gamma OS=Homo sapiens GN=SSR3 PE=1 SV=1	SSR3	568.624	457.293	1111.23	734.513	978.154	982.798	972.901	790.321	995.558	835.338	17.7965		826.451	895.121	147.624	912.558
	Q69YN4	Protein virilizer homolog OS=Homo sapiens GN=KIAA1429 PE=1 SV=2	VIRMA	1246.48	1106.73	293.014	425.741	728.154	738.442	618.592	1047.49	480.214	835.037	12088.6		649.544	540.354	208.424	604.46
	Q08431	Lactadherin OS=Homo sapiens GN=MFGE8 PE=1 SV=2	MFGE8	1144.47	2512.62	1580.03	1619.28	1447.88	1042.93	1349.16	848.376	1078.58	834.523	1985.83	17607.7	1117.8	1292.13	7823.92	924.032
	P23588	Eukaryotic translation initiation factor 4B OS=Homo sapiens GN=EIF4B PE=1 SV=2	EIF4B	2277.89	1479.79	784.853	744.042	445.695	889.239	545.784	969.844	2097.35	837.856	1063.94	3276.37	948.323	1988.67	1305.21	7658.99
	P23193	Transcription elongation factor A protein 1 OS=Homo sapiens GN=TCEA1 PE=1 SV=2	TCEA1	284.35	264.822	758.466	591.977	609.719	559.264	938.723	390.648	332.443	837.605	272.079	27.1203	635.146	358.698	269.169	374.882
	P35611	Alpha-adducin OS=Homo sapiens GN=ADD1 PE=1 SV=2	ADD1	635.722	614.749	1040.78	1516.87	1257.51	881.826	1057.3	1601.28	956.859	834.416	4658.89	13197.1	933.359	797.905	5574.5	199.065
	Q9Y314	Nitric oxide synthase-interacting protein OS=Homo sapiens GN=NOSIP PE=1 SV=1	NOSIP	846.197	750.055	369.453	293.397	654.458	616.12	617.048	625.089	771.053	833.893	67.8127		641.63	680.688	33.0244	755.415
	P51572	B-cell receptor-associated protein 31 OS=Homo sapiens GN=BCAP31 PE=1 SV=3	BCAP31	804.323	722.367	1838.77	1690.63	974.121	1298.98	698.004	574.545	940.644	834.938	1981.26		951.953	830.279	3283.74	1732.67
	O00743	Serine/threonine-protein phosphatase 6 catalytic subunit OS=Homo sapiens GN=PPP6C PE=1 SV=1	PPP6C	759.09	884.126	1292.9	1356.47	1176.12	857.951	1134.14	1334.53	847.765	834.137	286.841	326.464	907.744	996.987	380.131	312.348
	Q9Y5S9	RNA-binding protein 8A OS=Homo sapiens GN=RBM8A PE=1 SV=1	RBM8A	1641.72	1524.73	828.988	862.555	577.369	629.227	883.489	732.201	843.182	834.365	6327.7	4209.82	798.84	951.085	3893.74	1622.09
	O43684	Mitotic checkpoint protein BUB3 OS=Homo sapiens GN=BUB3 PE=1 SV=1	BUB3	481.044	499.139	439.486	436.533	792.091	770.87	787.088	816.977	847.7	837.116	821.843	795.491	818.746	698.343	259.643	595.611
	Q8WWM7	Ataxin-2-like protein OS=Homo sapiens GN=ATXN2L PE=1 SV=2	ATXN2L	1225.12	1376.1	1551.32	1209.89	1057.17	1100.79	787.204	853.209	792.096	833.989	40.0816		909.862	987.701	319.15	2006.19
	O95299	NADH dehydrogenase [ubiquinone] 1 alpha subcomplex subunit 10, mitochondrial OS=Homo sapiens GN=NDUFA10 PE=1 SV=1	NDUFA10	386.184	399.704	443.982	993.517	845.75	768.205	1254.48	855.755	1142.44	835.431	7820.08		1034.02	958.111	3504.93	323.048
	P61962	DDB1- and CUL4-associated factor 7 OS=Homo sapiens GN=DCAF7 PE=1 SV=1	DCAF7	1423.18	1545.67	1664.86	1244.72	960.355	885.437	613.503	980.892	642.324	835.088	9801.72	14178	770.301	601.738	13314.9	765.213
	P60228	Eukaryotic translation initiation factor 3 subunit E OS=Homo sapiens GN=EIF3E PE=1 SV=1	EIF3E	714.741	589.807	529.164	442.019	618.359	813.03	803.594	779.016	799.612	834.795	74.3886	93.6448	608.252	987.355	64.3644	661.413
	P15531	Nucleoside diphosphate kinase A OS=Homo sapiens GN=NME1 PE=1 SV=1	NME1	733.272	748.235	666.328	550.895	892.202	649.619	671.412	599.786	858.557	834.939	447.35	101.341	890.589	728.662	380.743	1778.75
	Q14258	E3 ubiquitin/ISG15 ligase TRIM25 OS=Homo sapiens GN=TRIM25 PE=1 SV=2	TRIM25	861.576	940.575	850.879	1317.46	795.287	953.281	980.154	1155.86	907.08	834.18	666.326	1522.89	954.379	735.446	927.128	502.33
	O14654	Insulin receptor substrate 4 OS=Homo sapiens GN=IRS4 PE=1 SV=1	IRS4	1989	3034.54	4868.2	4838.69	5105.44	5379.96	724.305	794.244	788.261	838.589	5286.67	7558.04	1079.13	992.437	7548.51	1269.09
	P05114	Non-histone chromosomal protein HMG-14 OS=Homo sapiens GN=HMGN1 PE=1 SV=3	HMGN1	1726.17	1354.41	436.73	225.113	153.876	232.124	1158.66	480.155	886.339	833.761	5596.61	8233.6	852.174	1691.22	2462.55	6643.04
	O60299	Leucine zipper putative tumor suppressor 3 OS=Homo sapiens GN=LZTS3 PE=2 SV=1	LZTS3	193.341	190.685	395.464	879.432	1152.28	833.096	707.829	2054.82	656.649	833.905	55.9696	32.5567	738.969	395	81.1948	140.984
	Q6IAN0	Dehydrogenase/reductase SDR family member 7B OS=Homo sapiens GN=DHRS7B PE=1 SV=2	DHRS7B	965.507	850.273	1247.77	703.196	839.819	689.676	1226.37	773.283	1114.83	834.449	1012.05	405.535	755.133	1154.77	501.211	580.071
	Q00577	Transcriptional activator protein Pur-alpha OS=Homo sapiens GN=PURA PE=1 SV=2	PURA	1023.85	883.572	739.377	781.271	629.388	607.261	498.505	683.506	670.419	834.863	1025.04	325.607	727.431	503.524	1964.55	1087.15
	Q9Y3U8	60S ribosomal protein L36 OS=Homo sapiens GN=RPL36 PE=1 SV=3	RPL36	803.238	850.987	887.237	1435.16	826.865	754.109	1162.59	772.066	978.763	834.638	100.044	797.051	919.968	1039.24	36.7807	788.791
	Q93052	Lipoma-preferred partner OS=Homo sapiens GN=LPP PE=1 SV=1	LPP	414.913	420.973	445.768	273.857	633.576	910.244	801.738	855.678	721.201	833.936	995.805	584.546	758.929	897.871	2818.69	1457.64
	Q15388	Mitochondrial import receptor subunit TOM20 homolog OS=Homo sapiens GN=TOMM20 PE=1 SV=1	TOMM20	1275.06	1094.48	1271.51	903.916	1111.88	929.94	723.522	790.428	1111.19	834.844	3470.51	14241.2	936.109	651.354	2219.28	412.888
	P46776	60S ribosomal protein L27a OS=Homo sapiens GN=RPL27A PE=1 SV=2	RPL27A	917.074	1138.33	1161.89	1943.81	884.019	781.52	871.857	958.248	743.451	835.24	1684.47	912.906	876.19	961.727	2355.52	699.579
	O95782	AP-2 complex subunit alpha-1 OS=Homo sapiens GN=AP2A1 PE=1 SV=3	AP2A1	595.027	597.567	464.654	486.244	821.63	890.323	688.856	690.022	789.025	834.713	307.354	217.01	814.058	729.936	398.114	794.98
	Q00688	Peptidyl-prolyl cis-trans isomerase FKBP3 OS=Homo sapiens GN=FKBP3 PE=1 SV=1	FKBP3	1715.29	1598.83	790.742	689.674	567.08	710.01	899.34	708.665	693.701	834.807	2455.24	3040.05	859.798	1311.95	1533.35	5254.96
	Q9Y6U3	Adseverin OS=Homo sapiens GN=SCIN PE=1 SV=4	SCIN	943.276	1053.43	1562.58	6625.26	2029.72	1178.59	2437.87	1156.18	1738.67	833.887	1344.67	1402.58	1549.31	1266.72	2056.69	202.528
	P49736	DNA replication licensing factor MCM2 OS=Homo sapiens GN=MCM2 PE=1 SV=4	MCM2	413.328	326.808	488.577	120.519	406.621	609.481	279.642	642.163	470.664	833.839	245.721	217.347	425.934	366.524	160.687	596.955
	O00161	Synaptosomal-associated protein 23 OS=Homo sapiens GN=SNAP23 PE=1 SV=1	SNAP23	871.032	1334.92	1366.85	1560.79	955.177	963.391	1382.67	878.673	1308.26	837.466	1551.27	2423.86	1252.7	1343.23	2777.74	2126.21
	P04080	Cystatin-B OS=Homo sapiens GN=CSTB PE=1 SV=2	CSTB	1300.2	1231.36	509.93	400.888	785.662	833.623	430.817	695.429	422.689	835.683	443.252	612.746	444.704	540.838	474.635	1520.55
	Q92974	Rho guanine nucleotide exchange factor 2 OS=Homo sapiens GN=ARHGEF2 PE=1 SV=4	ARHGEF2	699.61	659.458	1172.19	1238.11	1001.17	833.734	1236.41	1570.6	1035.18	837.283	4489.02	1752.82	1211.33	946.219	3295.37	210.506
	Q14558	Phosphoribosyl pyrophosphate synthase-associated protein 1 OS=Homo sapiens GN=PRPSAP1 PE=1 SV=2	PRPSAP1	688.403	537.782	559.108	588.947	622.498	742.653	650.165	553.281	763.705	837.314	519.558	485.607	716.941	738.527	589.372	671.194
	P09382	Galectin-1 OS=Homo sapiens GN=LGALS1 PE=1 SV=2	LGALS1	1151.57	1810.21	2198.05	1308.9	1405.55	1408.82	1890.26	955.781	1663.66	834.632	326.931	232.738	1259.63	2073.45	164.341	2825.25
	Q9Y5X1	Sorting nexin-9 OS=Homo sapiens GN=SNX9 PE=1 SV=1	SNX9	549.581	405.582	551.811	784.916	613.202	496.211	477.916	847.251	462.416	833.946	308.777	886.554	569.606	375.619	1427.66	322.586
	P27361	Mitogen-activated protein kinase 3 OS=Homo sapiens GN=MAPK3 PE=1 SV=4	MAPK3	742.948	643.743	1029.2	697.132	1009.19	1056.58	910.458	865.143	1039	834.32	910.891	935.367	863.902	870.968	223.573	689.872
	O00214	Galectin-8 OS=Homo sapiens GN=LGALS8 PE=1 SV=4	LGALS8	627.152	932.05	307.687	1114.74	607.127	627.353	1322.56	718.025	1303	834.413	853.48	908.206	1356.41	1456.98	1628.44	889.227
	Q9UQE7	Structural maintenance of chromosomes protein 3 OS=Homo sapiens GN=SMC3 PE=1 SV=2	SMC3	1621.86	1064.82	997.884	474.995	805.082	873.899	432.004	1032.67	420.515	834.288	645.977	44.3652	495.456	429.868	386.931	717.424
	Q14318	Peptidyl-prolyl cis-trans isomerase FKBP8 OS=Homo sapiens GN=FKBP8 PE=1 SV=2	FKBP8	587.07	650.869	1272.01	904.963	1045.09	869.774	860.682	723.367	885.427	836.213	4033.1	118802	818.204	926.763	386.767	991.402
	Q05519	Serine/arginine-rich splicing factor 11 OS=Homo sapiens GN=SRSF11 PE=1 SV=1	SRSF11	1226.99	1060.04	532.44	694.361	692.252	840.835	918.253	823.993	877.102	837.073	139.931	55.5798	825.859	841.661	2130.56	785.703
	Q7L576	Cytoplasmic FMR1-interacting protein 1 OS=Homo sapiens GN=CYFIP1 PE=1 SV=1	CYFIP1	619.412	880.984	1578.08	1403.49	948.556	884.223	773.515	955.874	846.257	835.455	7029.38	8124.89	933.325	835.338	6771.07	889.661
	P43034	Platelet-activating factor acetylhydrolase IB subunit alpha OS=Homo sapiens GN=PAFAH1B1 PE=1 SV=2	PAFAH1B1	756.341	569.093	328.885	465.201	648.919	632.465	633.574	769.314	665.543	835.405	131.143	85.9211	691.85	644.169	186.555	586.825
	contaminant_KERATIN10	contaminant_KERATIN10		364.135	531.808	653.096	1118.06	597.605	565.018	719.706	580.181	969.339	835.894	46.3165		1236.14	671.637	111.691	802.793
	Q9P289	Serine/threonine-protein kinase MST4 OS=Homo sapiens GN=MST4 PE=1 SV=2	STK26	1868.44	1248.5	1037.44	651.076	1279.19	1415.53	1375.58	1479.51	804.046	835.229	14113.3		589.715	1304.02	7979.67	920.027
	Q9UKM9	RNA-binding protein Raly OS=Homo sapiens GN=RALY PE=1 SV=1	RALY	1819.44	1780.53	2759.08	1728.58	738.143	681.66	1122.21	914.622	944.619	834.064	1779.96	177.326	962.846	1284.09	363.965	1265.88
	P05556	Integrin beta-1 OS=Homo sapiens GN=ITGB1 PE=1 SV=2	ITGB1	443.352	534.726	357.737	529.685	898.077	1036.21	456.261	497.3	750.653	833.789	3059.63	26466.8	785.015	477.31	7517.52	1480.76
	Q52LJ0	Protein FAM98B OS=Homo sapiens GN=FAM98B PE=1 SV=1		775.666	747.296	699.516	704.775	981.781	880.459	853.876	1137.65	681.619	833.789	329.977	302.984	774.953	707.659	318.464	355.197
	P53999	Activated RNA polymerase II transcriptional coactivator p15 OS=Homo sapiens GN=SUB1 PE=1 SV=3	SUB1	1089.8	866.907	495.785	373.443	499.141	788.943	881.711	471.351	694.84	836.356	480.935		517.753	947.87	320.653	1163.13
	P61956	Small ubiquitin-related modifier 2 OS=Homo sapiens GN=SUMO2 PE=1 SV=3	SUMO2	938.328	1064.86	1838.26	1316.02	739.584	548.271	635.65	611.507	835.837	834.139	4376.91		729.301	1046.09	4195.38	5048.17
	Q13123	Protein Red OS=Homo sapiens GN=IK PE=1 SV=3	IK	1232.53	1387.31	1222.98	1687.58	1630.01	1491.02	1419.95	2193.33	1296.48	835.448	82.3959	44.9945	1947.28	1205.8	172.084	222.226
	Q9Y5K6	CD2-associated protein OS=Homo sapiens GN=CD2AP PE=1 SV=1	CD2AP	466.715	444.015	542.621	556.253	839.404	905.725	752.916	669.923	735.786	834.563	1508.23	563.814	692.057	589.239	367.655	704.216
	O43447	Peptidyl-prolyl cis-trans isomerase H OS=Homo sapiens GN=PPIH PE=1 SV=1	PPIH	848.302	853.997	338.272	1105.39	998.767	796.325	696.83	1088.29	842.963	835.716	328.87		917.945	583.12	575.368	401.375
	Q14999	Cullin-7 OS=Homo sapiens GN=CUL7 PE=1 SV=2	CUL7	786.336	1050.01	8428.26	3101	898.328	819.41	1509.73	714.903	1138.05	834.515	5973.94		939.755	1368.28	10446.7	1123.38
	Q10567	AP-1 complex subunit beta-1 OS=Homo sapiens GN=AP1B1 PE=1 SV=2		745.549	478.989	165.133	178.139	494.45	618.868	533.503	664.313	595.759	834.03	173.409	80.9801	575.047	626.77	199.598	582.459
	P62861	40S ribosomal protein S30 OS=Homo sapiens GN=FAU PE=1 SV=1	Fau; FAU	1378.09	2042.7	3828.57	2116.59	1314.79	994.764	680.801	799.719	987.763	834.151	9220.54	10735.6	983.11	845.303	6232.88	2285.78
	O43660	Pleiotropic regulator 1 OS=Homo sapiens GN=PLRG1 PE=1 SV=1	PLRG1	616.955	474.111	225.268	415.624	629.991	817.837	1079.45	1324.01	706.295	835.798	160.748	194.759	810.354	827.466	198.752	272.199
	Q9Y512	Sorting and assembly machinery component 50 homolog OS=Homo sapiens GN=SAMM50 PE=1 SV=3	SAMM50	644.847	556.686	905.558	1343.03	982.517	916.18	759.544	726.951	994.781	837.737	1772.65	1322.1	869.905	666.848	1851.95	783.609
	Q08J23	tRNA (cytosine(34)-C(5))-methyltransferase OS=Homo sapiens GN=NSUN2 PE=1 SV=2	NSUN2	930.578	869.12	656.86	357.435	607.203	699.572	730.286	656.499	650.835	834.972	331.593	30.0818	658.182	911.333	95.9754	1110.42
	P53350	Serine/threonine-protein kinase PLK1 OS=Homo sapiens GN=PLK1 PE=1 SV=1	PLK1	509.326	767.891	3291.22	2742.69	1624.55	1526.91	899.03	1045.78	1184.83	835.974	794.185	33744.9	1194.23	894.964	4280.47	1239.48
	Q9H3P7	Golgi resident protein GCP60 OS=Homo sapiens GN=ACBD3 PE=1 SV=4	ACBD3	1416	1191.18	325.211	366.516	561.071	638.177	880.371	755.659	689	833.981	962.277	392.328	737.46	828.462	198.73	717.856
	Q9NP81	Serine--tRNA ligase, mitochondrial OS=Homo sapiens GN=SARS2 PE=1 SV=1	SARS2	845.775	856.971	911.183	972.774	814.87	742.805	881.917	799.157	860.829	834.787	918.145	629.441	817.605	970.439	3995.64	673.621
	Q86XP3	ATP-dependent RNA helicase DDX42 OS=Homo sapiens GN=DDX42 PE=1 SV=1	DDX42	829.704	701.912	545.982	426.595	563.709	579.238	867.998	830.8	763.819	833.786	241.462	113.184	771.122	747.461	112.432	972.515
	Q9NSD9	Phenylalanine--tRNA ligase beta subunit OS=Homo sapiens GN=FARSB PE=1 SV=3	FARSB	710.351	768.144	581.096	1005.12	1060.92	1063.54	748.245	901.932	939.344	833.95	2653.18	1525.06	858.323	828.93	4121.29	545.699
	P51858	Hepatoma-derived growth factor OS=Homo sapiens GN=HDGF PE=1 SV=1	HDGF	967.995	1017.72	1024.76	677.419	626.422	665.983	758.209	563.811	596.801	836.186	1200.1	3545.99	686.365	973.093	744.599	4544.19
	Q8IY63	Angiomotin-like protein 1 OS=Homo sapiens GN=AMOTL1 PE=1 SV=1	AMOTL1	876.058	1120.62	510.113	1091.71	1409.62	1003.06	507.447	733.784	774.105	834.47	162.313	177.716	1085.72	343.784	334.904	190.272
	Q16851	UTP--glucose-1-phosphate uridylyltransferase OS=Homo sapiens GN=UGP2 PE=1 SV=5	UGP2	599.112	411.359	1274.04	581.682	540.275	766.849	1336.52	969.828	1018.8	834.202	3101.1	6448.89	645	1701.53	1259.41	1173.54
	P46977	Dolichyl-diphosphooligosaccharide--protein glycosyltransferase subunit STT3A OS=Homo sapiens GN=STT3A PE=1 SV=2	STT3A	1072.9	1415.03	1325.26	2164.33	1136.44	963.267	993.334	1119.89	1032.96	835.018	500.897	632.405	1170.94	988.521	868.924	816.221
	Q9BWD1	Acetyl-CoA acetyltransferase, cytosolic OS=Homo sapiens GN=ACAT2 PE=1 SV=2	ACAT2	754.864	691.816	639.835	507.352	775.695	839.506	771.932	754.317	765.096	834.482	2933.48	1324.72	707.851	788.537	3599.54	674.397
	O43837	Isocitrate dehydrogenase [NAD] subunit beta, mitochondrial OS=Homo sapiens GN=IDH3B PE=1 SV=2	IDH3B	869.462	694.914	683.075	738.677	689.015	630.067	859.512	839.883	850.562	835.325	409.62	410.274	873.54	764.766	200.922	720.955
	P61289	Proteasome activator complex subunit 3 OS=Homo sapiens GN=PSME3 PE=1 SV=1	PSME3	916.526	1084.89	933.483	951.622	945.721	971.197	785.619	901.13	730.255	834.096	1969.81	1838.41	749.733	832.79	3778.7	931.262
	O76003	Glutaredoxin-3 OS=Homo sapiens GN=GLRX3 PE=1 SV=2	GLRX3	718.969	674.037	964.341	732.905	808.106	982.844	825.682	702.786	815.947	835.927	344.549	604.673	772.885	780.124	429.987	1022.2
	Q13151	Heterogeneous nuclear ribonucleoprotein A0 OS=Homo sapiens GN=HNRNPA0 PE=1 SV=1	HNRNPA0	5645.52	8665.34	3252.22	3373.48	1326.01	1432.07	1255.35	1234.99	1371.1	837.526	3043.5	2349.05	1888.72	3290.37	1225.07	3463.8
	Q9Y4Z0	U6 snRNA-associated Sm-like protein LSm4 OS=Homo sapiens GN=LSM4 PE=1 SV=1	LSM4	128.279	101.514	35.0412	168.035	648.924	375.651	464.974	961.499	376.076	836.218	123.358	94.2801	429.212	159.36	119.775	121.113
	Q86UE4	Protein LYRIC OS=Homo sapiens GN=MTDH PE=1 SV=2	MTDH	1109.52	1284.51	7151.27	2032.4	780.469	1253.26	998.192	500.007	1358.96	834.194	1183.91	2128.81	1219.33	1455.65	1963.58	2762.04
	Q14244	Ensconsin OS=Homo sapiens GN=MAP7 PE=1 SV=1	MAP7	677.18	688.92	1005.5	943.882	1009.09	779.155	985.777	1192.33	973.815	834.179	1652.12	1408.66	808.24	786.436	1425.2	625.351
	Q6ZVM7	TOM1-like protein 2 OS=Homo sapiens GN=TOM1L2 PE=1 SV=1	TOM1L2	899.537	1012.44	515.424	720.73	692.67	892.226	594.689	798.084	844.642	841.113	822.684	763.209	1216.82	660.145	931.779	907.704
	Q5EBL8	PDZ domain-containing protein 11 OS=Homo sapiens GN=PDZD11 PE=1 SV=2	PDZD11	1190.45	1247.98	1477.53	1086.31	1000.12	787.864	1305.24	721.463	833.721	836.446	407.362	394.28	602.186	1228.28	355.906	1199.16
	P67775	Serine/threonine-protein phosphatase 2A catalytic subunit alpha isoform OS=Homo sapiens GN=PPP2CA PE=1 SV=1	PPP2CA	492.616	367.063	421.975	429.081	771.123	852.374	675.024	833.029	692.235	835.255	902.22	1353	621.491	634.567	1907.22	324.534
	P61964	WD repeat-containing protein 5 OS=Homo sapiens GN=WDR5 PE=1 SV=1	WDR5	1457.08	1161.34	3305.73	1679.94	866.518	702.845	1158.95	1016	966.994	835.755	2572.85	1480.59	889.687	1092.74	1332.92	910.063
	Q9UHB9	Signal recognition particle subunit SRP68 OS=Homo sapiens GN=SRP68 PE=1 SV=2	SRP68	688.934	597.728	191.082	270.477	634.617	846.667	519.007	659.324	620.666	834.803	205.176	42.8536	567.548	582.69	123.337	994.476
	P00367	Glutamate dehydrogenase 1, mitochondrial OS=Homo sapiens GN=GLUD1 PE=1 SV=2	GLUD1	565.184	605.134	742.284	918.65	799.384	733.476	834.339	689.586	812.602	838.214	1689.63	13206.5	960.928	770.186	1899.56	657.753
	P55010	Eukaryotic translation initiation factor 5 OS=Homo sapiens GN=EIF5 PE=1 SV=2	EIF5	1039.22	1067.61	882.311	855.258	904.552	969.952	961.592	901.55	979.808	838.005	711.659	559.785	840.85	989.82	1662.76	790.695
	P20042	Eukaryotic translation initiation factor 2 subunit 2 OS=Homo sapiens GN=EIF2S2 PE=1 SV=2	EIF2S2	854.255	1028.93	1695.5	1277.19	932.941	799.814	981.198	1086.87	896.804	834.222	292.356	192.392	994.54	901.702	325.119	1098.36
	Q9H910	Hematological and neurological expressed 1-like protein OS=Homo sapiens GN=HN1L PE=1 SV=1	JPT2	811.277	863.946	220.308	426.41	807.053	824.507	497.421	668.486	667.067	835.328	3302.72	14682.3	1134.12	912.261	2286.71	2355.69
	P00441	Superoxide dismutase [Cu-Zn] OS=Homo sapiens GN=SOD1 PE=1 SV=2	SOD1	1888.51	1551.97	1770.73	1089.2	634.026	859.565	1208.61	663.1	891.495	836.004	7620.06	4885.15	429.284	929.048	3369.52	1418.04
	Q9P0U1	Mitochondrial import receptor subunit TOM7 homolog OS=Homo sapiens GN=TOMM7 PE=1 SV=1	TOMM7	423.446	378.808	876.943	882.225	1300.75	1326.75	1055.27	1460.51	1433.98	834.106	96.9062	40.3197	1192.54	1104.38	256.233	117.819
	P35244	Replication protein A 14 kDa subunit OS=Homo sapiens GN=RPA3 PE=1 SV=1	RPA3	603.324	621.179	891.37	1354.41	733.597	539.784	601.772	756.436	560.509	840.356	490.858	601.685	867.297	397	337.324	701.523
	Q9H3G5	Probable serine carboxypeptidase CPVL OS=Homo sapiens GN=CPVL PE=1 SV=2	CPVL	1133.26	1089.38	1101.8	722.714	833.872	898.706	990.246	854.392	949.119	833.893	96.1247	45.0068	794.926	1200.49	116.631	940.36
	O75347	Tubulin-specific chaperone A OS=Homo sapiens GN=TBCA PE=1 SV=3	TBCA	835.898	1034.62	444.531	394.235	463.103	531.444	603.882	399.836	503.707	835.152	14942.4	49982.1	502.255	876.469	9078.03	8281.51
	Q5XKP0	Protein QIL1 OS=Homo sapiens GN=QIL1 PE=1 SV=1	MICOS13	744.62	712.307	1826.18	1645.32	1650.49	1412.71	1117.13	1500.14	1096.23	834.102	591.281	5.95971	1293.89	679.243	394.163	116.862
	Q6IBS0	Twinfilin-2 OS=Homo sapiens GN=TWF2 PE=1 SV=2	TWF2	745.979	838.814	508.799	931.217	816.278	718.44	625.738	866.533	799.919	833.864	649.552	33625.8	866.116	637.232	1793.35	553.866
	P61513	60S ribosomal protein L37a OS=Homo sapiens GN=RPL37A PE=1 SV=2	RPL37A	1121.69	1147.31	939.149	1095.89	756.742	727.061	1690.17	1292.26	759.096	836.517	370.712	875.037	871.683	1264.5	189.603	1214.87
	P55735	Protein SEC13 homolog OS=Homo sapiens GN=SEC13 PE=1 SV=3	SEC13	543.72	521.307	1357.12	723.912	855.712	927.808	464.825	517.036	996.366	836.646	1492.65	647.702	784.263	649.003	3812.94	668.83
	P81605	Dermcidin OS=Homo sapiens GN=DCD PE=1 SV=2	DCD	1460.3	2053.71	2538.96	2433.72	1895.31	2387.03	881.621	843.215	813.198	834.75	25543.7	21509.9	1042.35	965.012	26997.3	3763.6
	P07339	Cathepsin D OS=Homo sapiens GN=CTSD PE=1 SV=1	CTSD	594.796	348.833	214.211	223.129	333.954	267.531	928.988	808.28	741.01	835.871	195.781	191.367	605.847	831.498	130.216	185.44
	P13987	CD59 glycoprotein OS=Homo sapiens GN=CD59 PE=1 SV=1	CD59	347.519	646.583	817.102	1708.41	655.193	703.135	1837.65	531.849	2934.56	834.967	1.13044	9.51166	2059.64	1380.89	0	4567.13
	Q9HDC9	Adipocyte plasma membrane-associated protein OS=Homo sapiens GN=APMAP PE=1 SV=2	APMAP	1217.92	673.02	601.487	279.506	752.313	774.761	351.804	1142.76	271.044	834.304	138394	22468.1	319.77	448.314		178.1
	Q15046	Lysine--tRNA ligase OS=Homo sapiens GN=KARS PE=1 SV=3	KARS1	1281.11	1274.2	507.37	859.409	1250.3	1122.99	773.866	1081.06	702.642	833.945	696.84	651.181	887.504	777.834	1199.15	787.941
	Q8N1F7	Nuclear pore complex protein Nup93 OS=Homo sapiens GN=NUP93 PE=1 SV=2	NUP93	794.663	836.493	2344.54	1404.01	831.086	891.882	1035.65	907.85	1134.49	834.441	1312.88	1261.44	1029.93	1007.48	982.571	810.783
	P31350	Ribonucleoside-diphosphate reductase subunit M2 OS=Homo sapiens GN=RRM2 PE=1 SV=1	RRM2	938.299	963.29	625.069	753.992	894.956	949.883	785.747	718.541	734.548	835.376	1233.38	691.039	716.794	826.422	803.381	1042.56
	Q92530	Proteasome inhibitor PI31 subunit OS=Homo sapiens GN=PSMF1 PE=1 SV=2	PSMF1	579.409	446.051	644.488	557.648	572.735	540.744	829.473	737.024	789.136	833.999	170.866	142.107	678.18	820.41	159.049	482.793
	P06702	Protein S100-A9 OS=Homo sapiens GN=S100A9 PE=1 SV=1	S100A9	1637.48	5369.92	1279.84	2756.93	882.109	772.059	479.149	669.635	507.284	834.658	56568.7	56784	795.497	448.449	108326	2118
	P35659	Protein DEK OS=Homo sapiens GN=DEK PE=1 SV=1	DEK	720.777	297.513	552.801	256.503	920.654	1111.02	1532.63	1029.89	1568.99	835.85	4.54381	12.7843	1091.41	1535.56	3.10239	744.627
	Q14444	Caprin-1 OS=Homo sapiens GN=CAPRIN1 PE=1 SV=2	CAPRIN1	657.397	737.032	1120.08	1122.27	947.866	855.331	670.829	921.174	755.561	833.834	5223.37	4381.34	903.821	723.636	5419.03	657.535
	P05198	Eukaryotic translation initiation factor 2 subunit 1 OS=Homo sapiens GN=EIF2S1 PE=1 SV=3	EIF2S1	771.955	606.93	675.525	757.342	873.981	868.385	956.975	943.143	856.572	834.23	122.203		757.402	938.292	148.666	541.992
	P62308	Small nuclear ribonucleoprotein G OS=Homo sapiens GN=SNRPG PE=1 SV=1	SNRPG	976.547	1104.92	1680.36	1409.4	852.544	808.259	879.944	707.157	931.068	837.1	11727.3		936.921	901.854	8843.73	1181.68
	Q9NZL4	Hsp70-binding protein 1 OS=Homo sapiens GN=HSPBP1 PE=1 SV=1		738.386	729.731	553.234	626.037	866.373	878.101	798.17	955.053	742.397	834.269	957.5	1140	711.1	735.81	1007.83	506.004
	Q14166	Tubulin--tyrosine ligase-like protein 12 OS=Homo sapiens GN=TTLL12 PE=1 SV=2	TTLL12	813.306	766.896	762.053	657.394	756.329	825.995	795.376	853.209	808.533	835.22	319.947	244.635	780.663	847.265	458.916	1095.22
	P49458	Signal recognition particle 9 kDa protein OS=Homo sapiens GN=SRP9 PE=1 SV=2	SRP9	1602.46	2368.5	1044.93	1588.76	941.478	906.897	1110.41	692.078	961.506	834.946	1603.15	625.631	1188.72	1227.3	1118.54	2804.35
	P15927	Replication protein A 32 kDa subunit OS=Homo sapiens GN=RPA2 PE=1 SV=1	RPA2	525.738	294.677	723.057	960.115	687.909	701.506	671.544	755.577	1085.86	835.053	214.446	455.091	821.143	617.204	296.886	266.431
	Q5QNW6	Histone H2B type 2-F OS=Homo sapiens GN=HIST2H2BF PE=1 SV=3	H2BC18	1745.03	2008.88	2293	1445.27	752.06	770.751	1388.63	1682.43	942.716	836.553			1055.65	768.426	455.625	1578.09
	P36873	Serine/threonine-protein phosphatase PP1-gamma catalytic subunit OS=Homo sapiens GN=PPP1CC PE=1 SV=1	PPP1CC	443.851	491.164	106.185	272.25	916.636	771.5	467.058	650.533	318.174	835.936			418.454	681.161	913.519	210.116
	P25789	Proteasome subunit alpha type-4 OS=Homo sapiens GN=PSMA4 PE=1 SV=1	PSMA4	535.734	660.69	1933.28	728.563	777.836	949.309	719.554	661.792	1066.47	836.334	9794.69	17785.5	1077.06	951.736	9874.86	1471.12
	O14579	Coatomer subunit epsilon OS=Homo sapiens GN=COPE PE=1 SV=3	COPE	921.965	678.045	766.832	814.669	1007.21	935.855	1173.25	847.833	1219.76	835.95	38.6679	34.4702	864.569	1010.61	31.4345	761.943
	Q9UJW0	Dynactin subunit 4 OS=Homo sapiens GN=DCTN4 PE=1 SV=1	DCTN4	1372.71	1849.9	983.952	1064.54	974.811	953.54	779.727	1198.62	686.074	835.877	6174.85	4124.86	935.386	804.4	8046.99	1561.44
	O43823	A-kinase anchor protein 8 OS=Homo sapiens GN=AKAP8 PE=1 SV=1	AKAP8	704.914	828.694	3381.63	1935.74	986.333	927.918	862.045	717.191	1032.22	834.644	2689.11	1886.84	917.375	932.161	2730.17	770.278
	P55036	26S proteasome non-ATPase regulatory subunit 4 OS=Homo sapiens GN=PSMD4 PE=1 SV=1	PSMD4	802.235	509.459	209.707	271.984	628.685	715.998	715.976	687.092	698.88	836.282	417.615	203.879	745.172	722.724	212.725	972.928
	Q7Z5L9	Interferon regulatory factor 2-binding protein 2 OS=Homo sapiens GN=IRF2BP2 PE=1 SV=2	IRF2BP2	956.999	1061.19	660.24	664.035	786.05	830.366	755.208	572.908	779.691	834.6	284.023	277.899	665.427	890.613	206.739	1245.64
	P20290	Transcription factor BTF3 OS=Homo sapiens GN=BTF3 PE=1 SV=1	BTF3	915.268	939.43	781.356	689.787	606.897	736.984	788.098	723.279	773.836	836.988	5235.89	16944.8	728.096	868.693	7430.78	1386.54
	Q9BQ04	RNA-binding protein 4B OS=Homo sapiens GN=RBM4B PE=1 SV=1	RBM4B	596.619	523.716	1050.78	1284.79	1085.78	824.47	1061.01	1367.03	1011.86	834.041	69.4151	94.0554	1019.07	768.609	45.7517	287.582
	Q32MZ4	Leucine-rich repeat flightless-interacting protein 1 OS=Homo sapiens GN=LRRFIP1 PE=1 SV=2	LRRFIP1	2614.85	3869.19	776.436	1181.24	1335.99	1448.01	802.047	1000.15	850.783	838.915	5109.62	2422.35	1129.25	1040.79	5817.35	1255.42
	P26583	High mobility group protein B2 OS=Homo sapiens GN=HMGB2 PE=1 SV=2	HMGB2	361.666	249.207	1374.86	712.405	419.563	441.212	893.748	611.003	750.847	836.165	1241.08	1351.77	596.747	750.227	2673.67	1244.76
	P54136	Arginine--tRNA ligase, cytoplasmic OS=Homo sapiens GN=RARS PE=1 SV=2	RARS1	730.996	806.812	495.78	735.592	1188.39	1139.81	803.47	1058.56	877.756	834.22	845.472	447.817	941.816	804.287	1021.63	361.791
	Q1KMD3	Heterogeneous nuclear ribonucleoprotein U-like protein 2 OS=Homo sapiens GN=HNRNPUL2 PE=1 SV=1	HNRNPUL2	838.522	773.505	1029.99	967.334	663.282	574.663	1055	1146.24	879.11	834.573	336.265	384.361	942.339	903.476	130.392	881.382
	Q9NX63	Coiled-coil-helix-coiled-coil-helix domain-containing protein 3, mitochondrial OS=Homo sapiens GN=CHCHD3 PE=1 SV=1	CHCHD3	1109.04	1229.7	826.045	1508.63	1304.43	1829.58	708.566	579.796	1023.85	838.179		67.4897	1038.39	895.894	86.3935	1548.33
	P19367	Hexokinase-1 OS=Homo sapiens GN=HK1 PE=1 SV=3	HK1	496.964	483.52	1053.6	493.219	657.36	535.509	821.659	816.943	707.344	834.191		37148.6	885.855	721.721	47354	620.744
	P49419	Alpha-aminoadipic semialdehyde dehydrogenase OS=Homo sapiens GN=ALDH7A1 PE=1 SV=5	ALDH7A1	644.485	532.063	535.052	485.64	537.822	596.26	701.363	573.208	726.002	835.009	381.213	304.863	438.357	702.681	302.362	575.205
	O94905	Erlin-2 OS=Homo sapiens GN=ERLIN2 PE=1 SV=1	ERLIN2	1006.53	1677.61	1634.32	5183.77	2089.23	1769.85	1150.76	1188.64	1478.79	835.292	4765.36	4786.99	1555.89	1073.04	4247.4	824.717
	Q9P2E9	Ribosome-binding protein 1 OS=Homo sapiens GN=RRBP1 PE=1 SV=4		1010.04	970.909	760.323	342.24	542.385	548.007	719.846	770.3	633.189	834.046	1200.66	1597.42	834.542	1180.17	1253.52	2081.91
	O60264	SWI/SNF-related matrix-associated actin-dependent regulator of chromatin subfamily A member 5 OS=Homo sapiens GN=SMARCA5 PE=1 SV=1	SMARCA5	941.667	646.124	718.202	613.868	907.231	834.754	1028.95	1265.08	777.595	833.891	51.2254	19.9704	652.521	593.695	62.6065	247.837
	Q9UL18	Protein argonaute-1 OS=Homo sapiens GN=AGO1 PE=1 SV=3	AGO1	1070.16	1380.37	1652.91	1548.88	802.455	822.851	1283.86	829.9	976.538	835.495	3705.05	6406.9	906.35	1461.01	1540.76	1096.43
	P11233	Ras-related protein Ral-A OS=Homo sapiens GN=RALA PE=1 SV=1	RALA	497.995	546.261	577.901	647.47	1009.11	1014.24	687.712	623.668	1000.07	834.407	711.679	899.085	1027.24	547.069	1758.76	933.106
	O95881	Thioredoxin domain-containing protein 12 OS=Homo sapiens GN=TXNDC12 PE=1 SV=1	TXNDC12	1038.9	765.609	275.847	235.137	402.411	527.475	424.906	547.369	369.894	834.819	607.012	392.044	392.645	620.667	269.779	2298.53
	P19525	Interferon-induced, double-stranded RNA-activated protein kinase OS=Homo sapiens GN=EIF2AK2 PE=1 SV=2	EIF2AK2	773.258	720.031	1760.42	1767.18	1456.5	1151.73	1067.53	1350.03	1315.67	833.761	2027.16	1910.62	1277.51	830.504	3337.58	230.647
	P07196	Neurofilament light polypeptide OS=Homo sapiens GN=NEFL PE=1 SV=3	NEFL	471.162	543.641	846.575	2601.87	937.264	728.62	903.603	563.798	1090.03	833.967	300.899	241.67	1171.28	919.81	139.298	1162.05
	Q9HAU0	Pleckstrin homology domain-containing family A member 5 OS=Homo sapiens GN=PLEKHA5 PE=1 SV=1	PLEKHA5	1431.04	1566.61	1157.1	368.47	818.906	903.491	691.589	1027.11	651.425	835.293	415.863	383.765	635.3	718.883	625.273	875.755
	O75400	Pre-mRNA-processing factor 40 homolog A OS=Homo sapiens GN=PRPF40A PE=1 SV=2	PRPF40A	829.105	734.855	445.945	426.005	742.769	905.341	732.889	935.331	787.826	834.828	1209.06	2429.22	724.061	786.203	1906.39	573.885
	P31939	Bifunctional purine biosynthesis protein PURH OS=Homo sapiens GN=ATIC PE=1 SV=3	ATIC	666.483	550.966	684.22	816.864	618.972	623.176	921.851	755.068	731.843	834.608	1093.89	1307.28	659.526	915.802	755.918	710.533
	P09622	Dihydrolipoyl dehydrogenase, mitochondrial OS=Homo sapiens GN=DLD PE=1 SV=2	DLD	1189.16	1124.13	721.131	865.471	759.696	799.875	856.914	651.292	953.597	837.453	1201.23	1023.51	1016.08	861.656	1018.66	1542.83
	Q8IWC1	MAP7 domain-containing protein 3 OS=Homo sapiens GN=MAP7D3 PE=1 SV=2	MAP7D3	725.059	1103.25	1102.2	1273.23	1153.6	1045.58	767.263	1233.81	743.652	834.156	319.212	150.339	936.868	775.055	519.964	1114.32
	Q8NDV7	Trinucleotide repeat-containing gene 6A protein OS=Homo sapiens GN=TNRC6A PE=1 SV=2	TNRC6A	593.445	634.458	1669.07	1583.62	736.918	735.367	1240.11	940.397	724.436	835.444	538.233	2344.77	694.495	835.975	703.542	278.929
	P09496	Clathrin light chain A OS=Homo sapiens GN=CLTA PE=1 SV=1	CLTA	1974.35	1909.32	506.989	410.316	889.82	998.075	648.923	573.919	955.264	834.371	4646.55	1903.19	864.541	1103.63	2747.03	4970.41
	P52565	Rho GDP-dissociation inhibitor 1 OS=Homo sapiens GN=ARHGDIA PE=1 SV=3	ARHGDIA	799.645	515.238	536.06	417.285	564.079	652.64	647.117	701.432	694.738	833.722	398.543	160.099	613.271	636.797	306.153	475.561
	Q15369	Transcription elongation factor B polypeptide 1 OS=Homo sapiens GN=TCEB1 PE=1 SV=1	ELOC	397.966	534.73	1843.62	2699.06	1461.23	886.197	1085.22	1052.3	1260.7	837.767	698.03	2547.19	1348.14	801.274	1371.12	302.127
	Q92576	PHD finger protein 3 OS=Homo sapiens GN=PHF3 PE=1 SV=3	PHF3	1089.99	1221.22	875.755	665.558	768.526	941.964	865.71	987.226	713.552	835.342	730.465	1154.35	901.729	967.569	263.934	1372.13
	O00148	ATP-dependent RNA helicase DDX39A OS=Homo sapiens GN=DDX39A PE=1 SV=2	DDX39A	1204.4	1188.88	2123.89	2381.81	1070.33	1017.74	1266.07	977.426	1057.32	836.299	237.134	239.756	829.393	1394.85	860.163	726.722
	P61421	V-type proton ATPase subunit d 1 OS=Homo sapiens GN=ATP6V0D1 PE=1 SV=1	ATP6V0D1	416.301	385.071	240.658	321.797	709.158	743.538	678.948	671.839	768.032	834.125	10785.6	2778.99	786.218	558.126	8625.56	664.587
	O15371	Eukaryotic translation initiation factor 3 subunit D OS=Homo sapiens GN=EIF3D PE=1 SV=1	EIF3D	1180.28	1155.71	752.029	595.086	846.801	797.388	673.87	1132.37	685.802	834.754	558.905	972.015	768.024	675.159	351.454	715.077
	Q9UJU6	Drebrin-like protein OS=Homo sapiens GN=DBNL PE=1 SV=1	DBNL	778.771	766.598	478.696	606.392	839.246	872.041	771.412	633.792	922.807	840.296	123.332	324.215	926.36	746.888	380.824	1498.16
	O75937	DnaJ homolog subfamily C member 8 OS=Homo sapiens GN=DNAJC8 PE=1 SV=2	DNAJC8	1681.77	1634.33	763.156	503.517	545.036	754.042	890.834	631.394	790.819	834.271	2071.98	248.646	752.926	1387.32	247.856	3589.83
	Q15424	Scaffold attachment factor B1 OS=Homo sapiens GN=SAFB PE=1 SV=4	SAFB	903.674	818.288	2018.32	1894.21	1311.81	1015.36	903.156	1410.13	870.096	835.205	1570.38	315.264	880.139	785.512	563.016	206.913
	Q07955	Serine/arginine-rich splicing factor 1 OS=Homo sapiens GN=SRSF1 PE=1 SV=2	SRSF1	787.087	747.105	688.272	661.022	753.267	638.392	814.495	695.453	935.39	834.841	213.007	2241.72	810.626	716.372	2148.37	709.661
	P46060	Ran GTPase-activating protein 1 OS=Homo sapiens GN=RANGAP1 PE=1 SV=1	RANGAP1	337.991	359.314	433.008	728.054	724.933	860.792	733.688	779.732	716.13	834.678	341.679	957.718	774.983	702.993	2837.06	474.085
	Q8WWY3	U4/U6 small nuclear ribonucleoprotein Prp31 OS=Homo sapiens GN=PRPF31 PE=1 SV=2	PRPF31	958.116	1030.94	1433.41	1169.51	1023.48	1033.07	1049.69	1001.03	1135.99	833.97	5677.48	3124.86	1069.1	1012.27	707.545	888.836
	P31942	Heterogeneous nuclear ribonucleoprotein H3 OS=Homo sapiens GN=HNRNPH3 PE=1 SV=2	HNRNPH3	2076.52	2151.11	1134.88	755.794	822.936	788.094	839.243	980.426	622.944	838.72	603.543	200.023	737.289	929.776	519.176	1709.14
	P84090	Enhancer of rudimentary homolog OS=Homo sapiens GN=ERH PE=1 SV=1	ERH	555.567	445.345	1163.01	1323.25	804.626	887.942	970.443	1016.57	1316.54	835.213	581.728	10137.8	690.628	663.007	480.846	733.338
	P14649	Myosin light chain 6B OS=Homo sapiens GN=MYL6B PE=1 SV=1	MYL6B	591.145	1076.83	599.08	1245.85	912.101	907.795	598.743	569.239	1088	834.288	2479.28	1089.84	1955.4	902.771	1679.39	2108.85
	Q13573	SNW domain-containing protein 1 OS=Homo sapiens GN=SNW1 PE=1 SV=1	SNW1	1269.16	968.29	1131.19	510.447	784.391	719.646	1156.93	917.329	449.085	833.808	782.355	286.151	499.499	1102.54	1396.44	442.184
	Q13642	Four and a half LIM domains protein 1 OS=Homo sapiens GN=FHL1 PE=1 SV=4	FHL1	684.616	512.986	335.399	397.14	664.074	800.069	661.943	635.311	641.117	834.029	488.06	334.946	488.723	638.777	341.3	443.006
	Q96DI7	U5 small nuclear ribonucleoprotein 40 kDa protein OS=Homo sapiens GN=SNRNP40 PE=1 SV=1	SNRNP40	707.719	858.853	1092.27	1450.36	1012.16	795.515	872.249	932.592	1108.71	835.086	645.299	1588.28	1243.78	844.145	1146.33	1030.02
	P29992	Guanine nucleotide-binding protein subunit alpha-11 OS=Homo sapiens GN=GNA11 PE=1 SV=2	GNA11	682.246	837.921	1020.65	1368.47	930.013	1002.39	1437.82	828.657	1452.12	836.237	2029.62	2127.36	1201.32	1358.14	2144.24	849.09
	P62304	Small nuclear ribonucleoprotein E OS=Homo sapiens GN=SNRPE PE=1 SV=1	SNRPE	1040.56	765.01	939.636	526.586	752.696	680.817	441.761	847.772	439.266	834.101	2399.54	1384.49	526.447	469.89	1432.88	544.792
	P46063	ATP-dependent DNA helicase Q1 OS=Homo sapiens GN=RECQL PE=1 SV=3	RECQL	559.102	586.665	591.793	598.846	768.428	780.597	818.035	787.464	776.012	835.556	947.756	1545.66	836.775	729.542	1227.33	758.084
	P39656	Dolichyl-diphosphooligosaccharide--protein glycosyltransferase 48 kDa subunit OS=Homo sapiens GN=DDOST PE=1 SV=4	DDOST	687.33	545.086	803.139	714.819	799.582	820.37	822.476	661.24	837.818	834.075	122.709	102.459	707.909	869.307	126.656	820.392
	Q9BZE4	Nucleolar GTP-binding protein 1 OS=Homo sapiens GN=GTPBP4 PE=1 SV=3	GTPBP4	1427.93	1697.57	1066.54	1441.03	1183.43	1204.85	920.699	1553.36	824.618	834.429	2072.8	734.447	992.78	828.16	178.877	745.416
	Q9Y2S6	Translation machinery-associated protein 7 OS=Homo sapiens GN=TMA7 PE=1 SV=1	TMA7	699.297	791.225	284.787	251.86	303.244	497.068	637.125	257.891	709.55	833.758	3050.09	27881.9	651.273	1168.48	25338.4	12285.5
	Q96FW1	Ubiquitin thioesterase OTUB1 OS=Homo sapiens GN=OTUB1 PE=1 SV=2	OTUB1	722.528	574.364	1930.92	1641.36	1172.08	743.358	947.923	1570.51	955.76	833.867	148.085	42.4456	789.421	619.766	151.359	60.3927
	Q96BM9	ADP-ribosylation factor-like protein 8A OS=Homo sapiens GN=ARL8A PE=1 SV=1	ARL8A	1144.81	1404.99	481.686	1622.09	1808.63	1697.73	1108.36	1182.23	721.13	834.135	534.214	1181.07	1038.82	983.475	898.45	1181.38
	P46109	Crk-like protein OS=Homo sapiens GN=CRKL PE=1 SV=1	CRKL	871.348	875.153	1349.4	450.238	562.675	631.875	674.488	656.421	957.594	835.974	1623.18	642.203	867.931	848.625	903.798	2130.92
	Q96A49	Synapse-associated protein 1 OS=Homo sapiens GN=SYAP1 PE=1 SV=1	SYAP1	715.819	632.405	698.673	785.544	797.956	767.353	713.659	763.794	802.601	839.027	602.565	322.363	722.988	669.12	1060.02	401.405
	P13073	Cytochrome c oxidase subunit 4 isoform 1, mitochondrial OS=Homo sapiens GN=COX4I1 PE=1 SV=1	COX4I1	706.963	691.265	957.433	746.98	762.179	831.057	1470.71	952.071	1130.97	833.721	989.664	2880.04	1065.9	1266.76	819.166	969.401
	P61758	Prefoldin subunit 3 OS=Homo sapiens GN=VBP1 PE=1 SV=3		1070.44	1099.98	746.896	994.673	763.501	760.726	491.162	656.404	624.82	835.06	1002.89	334.387	654.401	613.206	874.365	937.562
	P62857	40S ribosomal protein S28 OS=Homo sapiens GN=RPS28 PE=1 SV=1	RPS28	1482.46	2314.55	1516.43	1298.6	1156.4	1095.74	915.924	1085.31	938.874	834.769	3601.16	7608.9	1134.2	899.879	4806.54	1768.71
	P30520	Adenylosuccinate synthetase isozyme 2 OS=Homo sapiens GN=ADSS PE=1 SV=3	ADSS2	457.499	279.313	558.688	598.966	701.834	724.126	741.42	680.243	713.384	835.14	143.709	125.034	664.12	800.713	146.745	302.2
	Q14643	Inositol 1,4,5-trisphosphate receptor type 1 OS=Homo sapiens GN=ITPR1 PE=1 SV=3	ITPR1	783.583	940.134	1124.84	1638.52	1735.52	1288.81	828.434	877.2	970.935	833.889	2711.1	3622.79	1052.19	716.512	2547.99	577.102
	O94760	N(G),N(G)-dimethylarginine dimethylaminohydrolase 1 OS=Homo sapiens GN=DDAH1 PE=1 SV=3	DDAH1	942.729	895.306	530.223	376.481	362.729	484.461	1638.44	881.516	786.409	836.122	318.356	147.142	640.889	1520.71	226.184	1308.21
	Q9Y383	Putative RNA-binding protein Luc7-like 2 OS=Homo sapiens GN=LUC7L2 PE=1 SV=2	LUC7L2	932.118	885.697	1713.44	1385.97	1003.56	985.13	471.862	872.605	1028.67	834.116	996.867	2616.08	1057.08	507.326	1256.83	736.361
	Q9Y295	Developmentally-regulated GTP-binding protein 1 OS=Homo sapiens GN=DRG1 PE=1 SV=1	DRG1	558.357	620.75	370.008	458.614	848.73	746.084	822.121	976.9	685.255	834.487	586.36	200.98	709.426	792.562	483.544	531.941
	Q96CT7	Coiled-coil domain-containing protein 124 OS=Homo sapiens GN=CCDC124 PE=1 SV=1	CCDC124	1444.56	1704.73	1421.18	1076.87	843.105	915.772	946.901	747.107	1028.48	834.976	2348.5	6346.55	1043.9	1281.05	1281.69	5339.08
	O60437	Periplakin OS=Homo sapiens GN=PPL PE=1 SV=4	PPL	330.298	309.437	684.241	989.305	472.283	421.448	1014.84	765.539	723.802	833.828	428.687	393.448	903.42	878.041	919.404	308.606
	O14818	Proteasome subunit alpha type-7 OS=Homo sapiens GN=PSMA7 PE=1 SV=1	PSMA7	1510.58	1219.01	637.669	641.664	1252.65	1393.83	530.812	697.841	769.451	835.045	1385.54	817.168	647.773	511.456	1000.44	521.961
	O75368	SH3 domain-binding glutamic acid-rich-like protein OS=Homo sapiens GN=SH3BGRL PE=1 SV=1	SH3BGRL	1184.17	1836.42	632.583	658.501	997.94	1051.46	904.567	974.646	807.489	835.091	478.557	803.344	929.251	905.857	556.975	3399.38
	P06730	Eukaryotic translation initiation factor 4E OS=Homo sapiens GN=EIF4E PE=1 SV=2	EIF4E	674.371	445.569	1527.41	1061.61	902.083	757.197	845.448	843.404	964.389	834.268	255.96		759.856	784.012	595.75	162.038
	Q14019	Coactosin-like protein OS=Homo sapiens GN=COTL1 PE=1 SV=3	COTL1	695.187	699.693	435.801	585.937	648.017	728.199	779.479	1016.98	614.577	833.899	1645.96		756.433	764.129	917.56	793.604
	P08754	Guanine nucleotide-binding protein G(k) subunit alpha OS=Homo sapiens GN=GNAI3 PE=1 SV=3	GNAI3	671.28	990.433	1527.31	2968.19	1302.75	1156.64	1860.39	771.674	1953.01	834.303	793.882	4298.75	1414.32	1516.87	849.385	1148.46
	P16403	Histone H1.2 OS=Homo sapiens GN=HIST1H1C PE=1 SV=2	H1-2	2362.8	1701.27	3802.3	1560.16	661.373	703.796	349.264	582.549	641.237	833.792	727.267	360.427	676.822	353.94	1891.77	3367.25
	Q99733	Nucleosome assembly protein 1-like 4 OS=Homo sapiens GN=NAP1L4 PE=1 SV=1	NAP1L4	311.575	272.724	124.409	144.572	648.556	732.291	936.768	1157.51	657.136	833.982	305.011	128.561	616.84	1274.51	143.473	157.132
	Q9NYF8	Bcl-2-associated transcription factor 1 OS=Homo sapiens GN=BCLAF1 PE=1 SV=2	BCLAF1	1450.37	1119.88	3065.01	2275.54	1037.13	728.264	948.416	773.293	688.382	833.922	333.479	3309.52	852.877	838.238	140.827	1113.52
	P49755	Transmembrane emp24 domain-containing protein 10 OS=Homo sapiens GN=TMED10 PE=1 SV=2	TMED10	544.103	676.165	362.682	404.191	752.44	1057.81	688.352	756.936	845.97	834.872	9011.87	2011.06	813.584	655.355	11438.3	730.861
	Q14669	E3 ubiquitin-protein ligase TRIP12 OS=Homo sapiens GN=TRIP12 PE=1 SV=1	TRIP12	834.718	983.238	1021.8	1271.83	906.248	840.552	1098.65	1009.84	1227.34	834.953	849.306	1448.42	1076.51	1131.77	641.679	881.127
	Q15717	ELAV-like protein 1 OS=Homo sapiens GN=ELAVL1 PE=1 SV=2	ELAVL1	1665.15	1320.1	1427.09	835.488	949.893	854.879	1025.24	1178.2	725.784	840.571	442.535		787.781	1456.44	423.164	1439.14
	Q12905	Interleukin enhancer-binding factor 2 OS=Homo sapiens GN=ILF2 PE=1 SV=2	ILF2	593.874	650.417	652.656	1108.62	852.054	859.03	809.197	696.707	869.102	836.372	833.697		798.274	562.45	1057.68	279.55
	P53621	Coatomer subunit alpha OS=Homo sapiens GN=COPA PE=1 SV=2	COPA	578.233	623.493	397.026	328.724	715.632	797.9	754.278	874.194	707.472	834.785	1254.79	1005.34	739.62	725.669	1343.72	914.69
	P35080	Profilin-2 OS=Homo sapiens GN=PFN2 PE=1 SV=3	PFN2	576.253	602.989	782.336	827.237	700.373	760.968	635.602	531.445	668.589	833.79	900.257	967.321	758.998	644.709	900.636	1018.99
	Q15645	Pachytene checkpoint protein 2 homolog OS=Homo sapiens GN=TRIP13 PE=1 SV=2	TRIP13	1243.72	1273.28	1397.36	1390.16	1105.05	1040.18	969.049	1239.96	1098.76	835.099	855.636	3021.84	1169.03	998.124	1678.66	941.415
	Q99426	Tubulin-folding cofactor B OS=Homo sapiens GN=TBCB PE=1 SV=2	TBCB	781.198	551.985	347.129	331.44	500.249	563.281	618.326	449.515	619.935	833.744	116.046		444.81	665.324	32.1729	1267.38
	Q16881	Thioredoxin reductase 1, cytoplasmic OS=Homo sapiens GN=TXNRD1 PE=1 SV=3	TXNRD1	1192.24	1432.64	1726.86	1603.01	1159.18	1125.52	985.285	1028.94	924.483	838.443	12600.5		1190.47	1088.49	31209.3	800.217
	P12081	Histidine--tRNA ligase, cytoplasmic OS=Homo sapiens GN=HARS PE=1 SV=2	HARS1	789.036	1028.01	1566.55	1386.89	970.358	892.972	872.983	986.757	1002.45	834.833	1608.36	2075.41	884.448	828.606	1249.09	710.151
	Q9BZF1	Oxysterol-binding protein-related protein 8 OS=Homo sapiens GN=OSBPL8 PE=1 SV=3	OSBPL8	958.409	941.58	431.078	735.188	975.484	938.64	1812.07	1325.44	737.752	834.415	101.077	54.4083	972.523	1479.5	136.364	754.128
	O00303	Eukaryotic translation initiation factor 3 subunit F OS=Homo sapiens GN=EIF3F PE=1 SV=1	EIF3F	594.922	505.795	824.278	655.545	669.61	695.91	445.843	670	813.822	834.183	4393.98	6405.48	667.034	485.289	4773.01	704.935
	O75391	Sperm-associated antigen 7 OS=Homo sapiens GN=SPAG7 PE=1 SV=2	SPAG7	1396.02	2187.33	2018.21	2005.77	979.47	889.53	897.663	672.796	1235.36	836.61	577.779	844.48	1232.84	906.147	303.664	3346.49
	O75477	Erlin-1 OS=Homo sapiens GN=ERLIN1 PE=1 SV=1		580.003	480.09	420.784	1141.62	1031.01	1281.26	744.395	852.86	813.199	836.577	585.06	415.185	847.618	790.764	729.485	465.108
	Q86X29	Lipolysis-stimulated lipoprotein receptor OS=Homo sapiens GN=LSR PE=1 SV=4	LSR	1063.45	804.246	1495.4	634.177	829.635	691.898	792.993	740.272	702.937	834.053	402.725	348.71	686.173	661.06	721.094	538.499
	P05204	Non-histone chromosomal protein HMG-17 OS=Homo sapiens GN=HMGN2 PE=1 SV=3	HMGN2	2958.74	3956.12	658.536	558.743	636.416	761.79	1139.09	704.259	1199.11	834.122	30790	92233.7	973.443	3287.89	17034.5	6108.61
	Q9H0H5	Rac GTPase-activating protein 1 OS=Homo sapiens GN=RACGAP1 PE=1 SV=1	RACGAP1	191.004	197.607	442.962	665.258	861.133	772.281	743.764	1573.09	552.761	834.282	27.5501	15.3891	878.972	297.198	36.7591	119.303
	O75531	Barrier-to-autointegration factor OS=Homo sapiens GN=BANF1 PE=1 SV=1	BANF1	340.652	293.509	1740.3	777.438	653.853	1012.19	354.297	284.469	1288.15	835.244	288.851	281.549	942.747	331.088	358.49	1159.33
	Q16630	Cleavage and polyadenylation specificity factor subunit 6 OS=Homo sapiens GN=CPSF6 PE=1 SV=2	CPSF6	2030.86	1974.95	553.009	600.545	880.52	583.713	1651.68	1803.43	576.893	835.871	6566.84	4103.64	614.375	1710.64	4000.45	702.057
	P30046	D-dopachrome decarboxylase OS=Homo sapiens GN=DDT PE=1 SV=3	DDT	710.06	554.367	261.52	328.178	583.125	641.964	651.377	491.394	565.11	834.165	607.465	1055.77	486.528	784.291	432.337	811.043
	P07951	Tropomyosin beta chain OS=Homo sapiens GN=TPM2 PE=1 SV=1	TPM2	1657.99	3180.06	1132.48	2555.24	1155.73	1366.48	831.433	1214.61	2366.93	838.453	1005.81	4750.29	4720.13	1611.89	1441.44	6600.83
	O14980	Exportin-1 OS=Homo sapiens GN=XPO1 PE=1 SV=1	XPO1	421.04	274.969	898.066	656.358	942.142	704.395	933.429	1044.11	371.069	834.116	656.23	97.8058	215.549	444.885	483.694	51.723
	O60573	Eukaryotic translation initiation factor 4E type 2 OS=Homo sapiens GN=EIF4E2 PE=1 SV=1	EIF4E2	833.51	945.854	2629.87	2000.67	1007.11	826.119	1336.82	945.571	920.328	834.116	172.539	96.7088	902.179	1138.89	119.1	636.511
	Q9NXW2	DnaJ homolog subfamily B member 12 OS=Homo sapiens GN=DNAJB12 PE=1 SV=4		596.309	543.907	1693.33	928.521	1032.46	1162.48	753.246	817.709	1014.69	834.071	2084.24	6487.5	849.016	791.922	5473.4	1858.62
	P58546	Myotrophin OS=Homo sapiens GN=MTPN PE=1 SV=2	MTPN	1192.55	908.402	96.2073	137.882	305.608	363.81	456.825	381.994	384.394	835.214	526.84	71.4245	373.011	558.769	621.132	2640.13
	P15170	Eukaryotic peptide chain release factor GTP-binding subunit ERF3A OS=Homo sapiens GN=GSPT1 PE=1 SV=1	GSPT1	999.033	1054.05	1242.12	1626.39	1529.55	1471.62	1094.4	1569.59	1186.83	834.443	2088.68	11916.1	1969.04	1590.92	848.518	447.229
	Q8TAQ2	SWI/SNF complex subunit SMARCC2 OS=Homo sapiens GN=SMARCC2 PE=1 SV=1	SMARCC2	652.804	742.85	1050.39	966.808	807.175	733.802	861.464	942.955	928.321	835.38	261.083	402.266	722.635	462.23	800.931	308.317
	Q6IQ23	Pleckstrin homology domain-containing family A member 7 OS=Homo sapiens GN=PLEKHA7 PE=1 SV=2	PLEKHA7	726.933	860.676	1618.58	2164.79	755.83	794.31	1340.06	930.089	923.491	833.742	2628.26	2336.44	1160.45	1218.91	2326.77	1433.36
	P62841	40S ribosomal protein S15 OS=Homo sapiens GN=RPS15 PE=1 SV=2	RPS15	1307.96	1267.33	758.984	518.609	1040.13	892.081	524.793	643.569	839.397	835.027	1523.07	1077.63	694.239	615.317	1088.97	945.062
	Q13011	Delta(3,5)-Delta(2,4)-dienoyl-CoA isomerase, mitochondrial OS=Homo sapiens GN=ECH1 PE=1 SV=2	ECH1	624.94	437.988	397.048	339.552	516.044	618.385	752.499	572.683	711.089	833.708	419.547	681.802	575.618	783.861	221.418	451.695
	Q9H4G4	Golgi-associated plant pathogenesis-related protein 1 OS=Homo sapiens GN=GLIPR2 PE=1 SV=3	GLIPR2	886.707	1878.77	1916.85	5395.09	1288.73	1160.56	1881.59	1288.73	2094.53	835.43	360.781	487.554	2090.07	1919.5	1013.74	1996.76
	Q14683	Structural maintenance of chromosomes protein 1A OS=Homo sapiens GN=SMC1A PE=1 SV=2	SMC1A	1029.84	562.608	500.123	209.886	722.834	748.992	482.203	895.606	385.079	834.46	3026.09	870.991	447.571	458.906	1702.8	566.973
	P24390	ER lumen protein retaining receptor 1 OS=Homo sapiens GN=KDELR1 PE=1 SV=1	KDELR1	505.749	481.778	944.156	935.292	1490.13	1492.66	652.128	697.786	858.668	834.437	243.343	847.515	706.91	684.157	255.31	353.587
	P12270	Nucleoprotein TPR OS=Homo sapiens GN=TPR PE=1 SV=3	TPR	1390.37	2569.28	906.718	759.886	465.676	455.105	881.537	827.636	782.723	835.378	5699.76	1812.38	1012.22	921.073	6376.24	2123.35
	P09543	2',3'-cyclic-nucleotide 3'-phosphodiesterase OS=Homo sapiens GN=CNP PE=1 SV=2	CNP	675.602	374.068	599.431	724.497	844.138	845.399	987.543	990.658	918.464	834.301	211.535	291.794	745.04	880.03	240.218	502.367
	P30040	Endoplasmic reticulum resident protein 29 OS=Homo sapiens GN=ERP29 PE=1 SV=4	ERP29	1209.34	1327.5	649.177	679.493	729.151	914.154	692.67	525.293	758.905	834.569	1303.26	1345.82	958.6	940.035	808.009	4842.04
	P08779	Keratin, type I cytoskeletal 16 OS=Homo sapiens GN=KRT16 PE=1 SV=4	KRT16	705.049	966.141	3191	3449.86	1356.45	919.661	727.458	1142.51	752.131	834.222	23510.6	18188.2	1589.35	722.765	36280.3	155.063
	Q9UN86	Ras GTPase-activating protein-binding protein 2 OS=Homo sapiens GN=G3BP2 PE=1 SV=2	G3BP2	989.226	798.91	369.063	301.648	746.27	892.517	1094.35	884.826	933.368	834.757	4.11606	0.338179	448.263	879.685	4.09733	1437.35
	P27635	60S ribosomal protein L10 OS=Homo sapiens GN=RPL10 PE=1 SV=4	LOC100768740; LOC101344695; LOC105294701; LOC112632580; Rpl10; RPL10	671.115	622.351	1530.08	1556.37	725.699	713.898	864.761	940.576	915.703	833.92	6196.4	118177	812.691	808.098	7818.72	640.543
	P17612	cAMP-dependent protein kinase catalytic subunit alpha OS=Homo sapiens GN=PRKACA PE=1 SV=2	PRKACA	700.006	637.756	468.498	503.997	982.623	907.102	1346.57	1207.04	828.111	836.583	395.627	189.677	794.352	1039.19	259.479	571.492
	P48634	Protein PRRC2A OS=Homo sapiens GN=PRRC2A PE=1 SV=3	PRRC2A	1575.07	1892.83	1824.88	1568.8	976.028	1105.46	578.193	660.562	855.482	834.718	991.812	1948.52	976.201	884.732	1184.93	2062.61
	P49792	E3 SUMO-protein ligase RanBP2 OS=Homo sapiens GN=RANBP2 PE=1 SV=2	RANBP2	529.521	497.159	447.109	427.543	615.15	589.947	785.793	777.883	807.96	834.329	770.599	447.957	772.411	658.891	1034.65	496.135
	Q9Y450	HBS1-like protein OS=Homo sapiens GN=HBS1L PE=1 SV=1	HBS1L	707.588	777.125	1239.4	965.07	988.97	1058.25	850.516	687.81	939.838	836.068	646.333	1103.88	927.732	866.243	964.988	1184.39
	O00483	NADH dehydrogenase [ubiquinone] 1 alpha subcomplex subunit 4 OS=Homo sapiens GN=NDUFA4 PE=1 SV=1	NDUFA4	709.964	628.528	663.204	798.256	768.259	706.213	914.989	925.369	805.402	834.117	243.552	258.465	729.882	868.392	325.161	555.849
	O95433	Activator of 90 kDa heat shock protein ATPase homolog 1 OS=Homo sapiens GN=AHSA1 PE=1 SV=1	AHSA1	963.539	818.868	503.324	573.878	664.977	750.309	623.657	688.129	674.869	833.907	3033.37	388.641	624.195	683.041	940.333	575.791
	P51659	Peroxisomal multifunctional enzyme type 2 OS=Homo sapiens GN=HSD17B4 PE=1 SV=3	HSD17B4	641.301	736.474	707.641	829.377	810.266	778.693	831.889	634.577	781.978	833.73	1066.36	5526.6	931.394	777.393	1018.49	1002.04
	P51114	Fragile X mental retardation syndrome-related protein 1 OS=Homo sapiens GN=FXR1 PE=1 SV=3	FXR1	1020.57	1072.03	1497.6	1472.59	1119.92	978.707	909.14	1504.43	1020.82	834.172	1142.37	1474.69	1146.27	815.911	1101.04	823.554
	Q8IWT3	Cullin-9 OS=Homo sapiens GN=CUL9 PE=1 SV=2	CUL9	1102.49	1398.21	1667.52	1769.29	917.207	827.023	1188.65	691.775	908.433	836.114	984.547	1083.69	764.428	1245.65	4131.19	926.674
	Q14651	Plastin-1 OS=Homo sapiens GN=PLS1 PE=1 SV=2	PLS1	709.009	518.96	176.088	189.93	712.354	743.439	442.461	1074.25	529.449	834.148	223.966	240.846	704.076	492.287	90.3037	510.367
	Q14129	Protein DGCR6 OS=Homo sapiens GN=DGCR6 PE=1 SV=3	DGCR6	1090.63	1737.77	8265.33	5390.54	1383.47	1222.1	1080.41	407.379	1529.65	836.743	1334.55	1337.58	1425.31	970.203	1017.31	2074.22
	P57740	Nuclear pore complex protein Nup107 OS=Homo sapiens GN=NUP107 PE=1 SV=1	NUP107	566.068	346.406	118.16	156.815	474.646	559.935	781.519	1770.59	658.443	834.453	1560.46	2249.84	533.577	805.787	2171.68	279.256
	Q08495	Dematin OS=Homo sapiens GN=DMTN PE=1 SV=3	DMTN	930.095	1078.43	578.143	778.626	747.545	841.082	1021.24	730.838	604.763	834.288	973.352	468.337	807.963	1003.28	707.237	2180.61
	Q99714	3-hydroxyacyl-CoA dehydrogenase type-2 OS=Homo sapiens GN=HSD17B10 PE=1 SV=3	HSD17B10	928.068	855.551	1679.59	1136.09	849.756	915.906	696.42	693.933	1070.58	834.572	3732.61	4479.87	802.794	734.327	3734.15	620.223
	Q9BY27	Protein DGCR6L OS=Homo sapiens GN=DGCR6L PE=1 SV=2	DGCR6L	744.425	1130.01	1684.94	2609.72	1203.5	813.289	741.107	654.485	1009.95	836.189	103.023	174.544	1190.08	751.589	158.193	1017.39
	Q7L1Q6	Basic leucine zipper and W2 domain-containing protein 1 OS=Homo sapiens GN=BZW1 PE=1 SV=1	BZW1	647.935	374.472	220.89	167.036	491.848	722.979	898.209	867.827	656.139	835.996	1366.02	333.702	474.908	992.662	545.692	456.387
	P49915	GMP synthase [glutamine-hydrolyzing] OS=Homo sapiens GN=GMPS PE=1 SV=1	GMPS	1024.49	1302.41	1378.28	1226.89	927.598	839.563	977.608	980.428	881.917	835.794	1770.36	3870.14	1022.05	944.954	2616.88	1246.82
	P52701	DNA mismatch repair protein Msh6 OS=Homo sapiens GN=MSH6 PE=1 SV=2	MSH6	875.043	718.929	677.762	1043.32	1143.81	1109.64	787.662	1018.48	947.414	834.336	201.951	132.743	1017.35	687.64	426.861	820.938
	P35998	26S protease regulatory subunit 7 OS=Homo sapiens GN=PSMC2 PE=1 SV=3	PSMC2	815.77	854.617	883.322	563.807	588.54	634.536	768.29	656.234	684.88	837.206	2244.57	3670.53	618.792	859.711	1416.26	1016.53
	O75489	NADH dehydrogenase [ubiquinone] iron-sulfur protein 3, mitochondrial OS=Homo sapiens GN=NDUFS3 PE=1 SV=1	NDUFS3	825.003	877.987	1410.81	1332.99	978.121	1005.46	1218.01	974.076	1002.13	833.859	980.947	1033.34	1068.12	1214.82	1225.1	986.09
	P08133	Annexin A6 OS=Homo sapiens GN=ANXA6 PE=1 SV=3	ANXA6	896.431	645.957	264.02	333.769	612.059	713.051	459.954	552.733	571.282	837.255	476.661	387.123	519	490.93	266.354	408.088
	P43487	Ran-specific GTPase-activating protein OS=Homo sapiens GN=RANBP1 PE=1 SV=1	RANBP1	1019.04	1324.69	1107.67	917.973	954.055	874.943	1029.95	1044.56	815.536	837.992	813.31	1122.51	938.47	987.041	828.535	3278.25
	P37108	Signal recognition particle 14 kDa protein OS=Homo sapiens GN=SRP14 PE=1 SV=2	SRP14	801.352	934.839	934.656	1633.86	1130.81	896.664	890.443	1047.18	950.665	834.455	70.3913		1136.45	715.716	33.7634	395.329
	Q13162	Peroxiredoxin-4 OS=Homo sapiens GN=PRDX4 PE=1 SV=1	PRDX4	758.089	609.891	1306.41	773.645	789.399	892.741	747.535	691.073	864.8	834.892	8167.62		734.001	885.968	16481.5	612.697
	Q9UJV9	Probable ATP-dependent RNA helicase DDX41 OS=Homo sapiens GN=DDX41 PE=1 SV=2	DDX41	779.188	1029.67	3161.73	3116.66	1249.51	1163.34	1086.74	949.909	1687.36	833.921	604.995	10695.7	1327.37	1029.03	1612.25	821.909
	P38919	Eukaryotic initiation factor 4A-III OS=Homo sapiens GN=EIF4A3 PE=1 SV=4	EIF4A3	940.566	640.865	204.25	248.221	433.246	453.885	778.309	1016.65	511.182	836.68	1086.55	1472.44	549.516	820.291	801.825	836.278
	Q96S55	ATPase WRNIP1 OS=Homo sapiens GN=WRNIP1 PE=1 SV=2	WRNIP1	683.527	923.718	872.946	782.772	942.528	928.96	814.131	949.921	672.995	835.449	1613.97	602.164	800.57	730.793	1465.07	765.836
	Q12955	Ankyrin-3 OS=Homo sapiens GN=ANK3 PE=1 SV=3	ANK3	882.916	919.473	707.354	872.886	978.593	961.463	909.234	679.5	958.572	834.29	574.437	1904.71	1049.47	958.2	341.419	1006.66
	P61313	60S ribosomal protein L15 OS=Homo sapiens GN=RPL15 PE=1 SV=2	RPL15	939.878	771.524	1026.19	1103.26	798.187	768.827	710.043	787.591	815.892	834.576	361.515	284.969	640.122	668.554	426.543	594.224
	O15173	Membrane-associated progesterone receptor component 2 OS=Homo sapiens GN=PGRMC2 PE=1 SV=1	PGRMC2	633.689	578.15	635.808	484.122	753.163	766.75	830.718	668.988	751.422	834.564	1832.67	1323.73	846.585	768.947	2065.29	1286.35
	O75128	Protein cordon-bleu OS=Homo sapiens GN=COBL PE=1 SV=2	COBL	916.327	1256.49	545.643	811.361	737.706	758.714	693.117	1121.98	739.79	834.098	861.339	945.925	955.632	827.332	661.603	747.751
	Q96II8	Leucine-rich repeat and calponin homology domain-containing protein 3 OS=Homo sapiens GN=LRCH3 PE=1 SV=2	LRCH3	715.005	637.462	1007.05	910.43	1053.63	978.263	778.956	739.568	1101.71	834.415	351.03	195.177	985.804	755.471	291.553	657.4
	Q96CW1	AP-2 complex subunit mu OS=Homo sapiens GN=AP2M1 PE=1 SV=2	AP2M1	907.128	823.704	1438.57	836.989	849.632	894.126	1029.41	823.865	751.647	834.288	1586.06	3806.34	666.363	1031.89	1722.51	868.709
	Q12904	Aminoacyl tRNA synthase complex-interacting multifunctional protein 1 OS=Homo sapiens GN=AIMP1 PE=1 SV=2	AIMP1	1380.86	1469.28	715.873	780.732	742.351	834.435	900.046	845.685	826.942	836.006	2156.39	356.945	786.354	1043.44	1403.95	1457.05
	P54725	UV excision repair protein RAD23 homolog A OS=Homo sapiens GN=RAD23A PE=1 SV=1	RAD23A	566.581	475.969	826.163	826.829	803.083	813.139	842.03	654.976	829.064	834.401	727.806	2510.74	772.5	778.732	1687.2	900.255
	A0MZ66	Shootin-1 OS=Homo sapiens GN=KIAA1598 PE=1 SV=4	SHTN1	1472.06	1516.61	489.973	758.067	1254.89	1214.13	590.55	1094.46	749.726	836.544	482.822	225.566	897.844	566.381	293.555	434.972
	O14737	Programmed cell death protein 5 OS=Homo sapiens GN=PDCD5 PE=1 SV=3	PDCD5	868.39	1180.77	963.664	604.031	399.814	506.1	1024.02	406.75	752.599	834.618	4140.9	17995.5	647.531	1629.56	3279.21	8297.33
	A6NL28	Putative tropomyosin alpha-3 chain-like protein OS=Homo sapiens PE=5 SV=2		1164.83	1706.66	777.744	1948.93	1498.66	1408.52	1018.37	1798.35	1539.02	835.098	335.7	205.626	1897.5	737.268	438.751	557.715
	Q14011	Cold-inducible RNA-binding protein OS=Homo sapiens GN=CIRBP PE=1 SV=1	CIRBP	487.406	299.832	1634.26	620.688	718.426	594.135	972.553	784.005	721.896	835.931	1080.95	400.388	637.446	970.142	640.376	454.704
	Q9UQ35	Serine/arginine repetitive matrix protein 2 OS=Homo sapiens GN=SRRM2 PE=1 SV=2	SRRM2	667.199	581.089	950.548	1201.99	818.724	813.737	604.115	758.391	703.055	834.499	424.728	1767.44	855.184	582.307	1181.51	381.386
	O00515	Ladinin-1 OS=Homo sapiens GN=LAD1 PE=1 SV=2	LAD1	501.642	551.172	462.086	530.527	540.107	557.998	1000.62	1833.54	557.089	834.071	322.497	148.562	630.412	977.805	419.315	1097.53
	Q9Y285	Phenylalanine--tRNA ligase alpha subunit OS=Homo sapiens GN=FARSA PE=1 SV=3	FARSA	1401.22	1361.99	800.727	832.922	1414.76	1343.55	797.535	447.772	1197.67	836.868	1539.44	2371.13	943.422	839.009	738.067	466.811
	P50542	Peroxisomal targeting signal 1 receptor OS=Homo sapiens GN=PEX5 PE=1 SV=3	PEX5	874.897	930.241	1831.59	1743.75	1317.65	920.171	719.905	737.012	928.247	837.364	938.721	349.17	864.19	577.636	1321.17	702.225
	Q96AG4	Leucine-rich repeat-containing protein 59 OS=Homo sapiens GN=LRRC59 PE=1 SV=1	LRRC59	482.977	349.301	282.561	180.057	298.084	467.802	785.979	711.698	696.301	833.779	128.853		646.937	802.73	69.9117	823.904
	Q15181	Inorganic pyrophosphatase OS=Homo sapiens GN=PPA1 PE=1 SV=2	PPA1	1201.83	1313.17	1263.12	1716.01	1032.59	1012.85	875.909	799.024	828.189	835.625	8430.29		791.262	1010.39	11796.8	1121.5
	P23921	Ribonucleoside-diphosphate reductase large subunit OS=Homo sapiens GN=RRM1 PE=1 SV=1	RRM1	620.659	675.273	870.934	896.502	792.848	770.754	945.554	904.184	974.767	834.705	538.365	535.387	842.357	842.753	768.887	605.351
	O75964	ATP synthase subunit g, mitochondrial OS=Homo sapiens GN=ATP5L PE=1 SV=3	ATP5MG	819.125	808.03	824.327	918.979	1070.19	1023.55	786.41	744.47	943.634	835.742	745.087	750.572	1074.27	718.586	423.237	901.327
	Q15056	Eukaryotic translation initiation factor 4H OS=Homo sapiens GN=EIF4H PE=1 SV=5	EIF4H	1478.07	1660.44	550.854	477.57	745.66	934.662	838.317	873.396	568.972	836.024	953.101	1572.35	696.017	1225.53	1217.51	4127.82
	O00264	Membrane-associated progesterone receptor component 1 OS=Homo sapiens GN=PGRMC1 PE=1 SV=3	PGRMC1	573.746	493.91	884.829	1097.68	1178.49	923.756	814.194	1126.3	852.407	834.188	492.385	228.223	865.104	538.655	435.16	199.307
	P42677	40S ribosomal protein S27 OS=Homo sapiens GN=RPS27 PE=1 SV=3	RPS27	834.293	1052.24	2630.64	1494.1	912.084	902.379	826.084	911.123	1003.28	836.639	1157.39	2280.17	955.709	1012.68	1134.98	1048.94
	Q9H444	Charged multivesicular body protein 4b OS=Homo sapiens GN=CHMP4B PE=1 SV=1	CHMP4B	1104.69	1070.84	330.407	518.448	468.922	548.641	875.818	592.704	718.007	833.778	3120.96	3520.37	744.564	1274.06	1424.86	3465.86
	O43396	Thioredoxin-like protein 1 OS=Homo sapiens GN=TXNL1 PE=1 SV=3	TXNL1	651.292	543.166	1682.9	1028.11	856.263	770.726	933.936	784.878	908.788	836.771	884.436	326.328	756.283	659.026	2478.03	205.112
	P16949	Stathmin OS=Homo sapiens GN=STMN1 PE=1 SV=3	STMN1	1697.54	2056.09	356.567	461.406	794.061	1028.53	640.256	535.919	807.882	834.163	1708.63	7731.91	779.391	964.646	856.374	6558.22
	Q16629	Serine/arginine-rich splicing factor 7 OS=Homo sapiens GN=SRSF7 PE=1 SV=1	SRSF7	1039.06	824.2	2041.25	2086.29	1334.08	922.675	1141.52	1774	1062.82	835.359	158.327	77.5357	1184.83	846.438	360.785	122.652
	Q8IZQ5	Selenoprotein H OS=Homo sapiens GN=SELH PE=1 SV=2	SELENOH	294.318	341.367	592.211	504.546	566.879	515.774	668.569	636.499	746.887	838.522	332.596	151.091	928.882	487.514	65.7828	656.666
	Q8IXB1	DnaJ homolog subfamily C member 10 OS=Homo sapiens GN=DNAJC10 PE=1 SV=2	DNAJC10	881.661	926.917	999.529	1362.46	1183.81	1281	1091.72	1101.07	851.513	833.898	907.475	2218.23	718.743	1139.26	4883.08	552.317
	Q9Y4W6	AFG3-like protein 2 OS=Homo sapiens GN=AFG3L2 PE=1 SV=2	AFG3L2	766.484	723.441	1146.35	704.242	778.285	863.064	1013.67	974.032	1007.61	834.793	1904.62	320.33	838.579	1035.83	540.305	971.41
	Q9Y3L5	Ras-related protein Rap-2c OS=Homo sapiens GN=RAP2C PE=1 SV=1	RAP2C	1046.81	1307.96	556.114	1156.82	1055.03	1055.11	1071.13	752.01	1147.33	834.4	436.875	1933.16	1139.17	1040.88	1649.46	894.981
	Q9Y6J0	Calcineurin-binding protein cabin-1 OS=Homo sapiens GN=CABIN1 PE=1 SV=1	CABIN1	707.572	791.509	2814.94	1448.26	1516.42	1124.32	468.45	603.596	745.819	836.065	1617.85	1791.43	737.586	520.443	1103.29	835.427
	P61254	60S ribosomal protein L26 OS=Homo sapiens GN=RPL26 PE=1 SV=1	RPL26	1535.71	1200.22	360.302	598.765	418.123	473.846	1003.7	1026.18	648.559	833.987	733.041	248.429	936.657	973.171	842.256	1333.1
	P42766	60S ribosomal protein L35 OS=Homo sapiens GN=RPL35 PE=1 SV=2	RPL35	550.595	492.363	1060.18	704.129	859.332	795.181	770.372	700.105	879.68	833.767	1247.64	2535.42	520.388	659.945	867.587	707.767
	Q96EY1	DnaJ homolog subfamily A member 3, mitochondrial OS=Homo sapiens GN=DNAJA3 PE=1 SV=2	DNAJA3	705.428	737.051	1527.55	1292.79	945.411	1330.13	817.038	1072.18	797.333	834.397	761.635	922.388	1037.41	1040.7	1292.88	874.482
	P63151	Serine/threonine-protein phosphatase 2A 55 kDa regulatory subunit B alpha isoform OS=Homo sapiens GN=PPP2R2A PE=1 SV=1	PPP2R2A	766.811	829.957	237.966	353.869	739.375	650.466	784.935	756.893	670.666	835.505	353.745	319.924	695.824	696.526	320.249	562.899
	O14880	Microsomal glutathione S-transferase 3 OS=Homo sapiens GN=MGST3 PE=1 SV=1	MGST3	770.664	1190	570.116	742.192	878.2	870.435	887.575	818.196	1137.82	834.255	795.087	1139.45	1091.99	894.184	806.363	1053.28
	Q96M96	FYVE, RhoGEF and PH domain-containing protein 4 OS=Homo sapiens GN=FGD4 PE=1 SV=2	FGD4	1110.27	842.605	761.024	840.656	823.244	772.019	667.128	1026.57	572.23	835.331	2021.27	505.776	736.048	655.189	977.828	614.105
	O95831	Apoptosis-inducing factor 1, mitochondrial OS=Homo sapiens GN=AIFM1 PE=1 SV=1	AIFM1	859.963	630.28	1254.77	1036.21	829.936	877.12	1039.62	727.745	949.453	834.353	661.144	3146.98	796.409	1056.67	1375.84	857.954
	Q9UKV3	Apoptotic chromatin condensation inducer in the nucleus OS=Homo sapiens GN=ACIN1 PE=1 SV=2	ACIN1	1238.43	1314.86	938.241	944.565	774.256	771.775	823.687	1013.64	1145.31	833.816	431.276	142.59	1103.41	940.075	343.115	1070.61
	Q96PE2	Rho guanine nucleotide exchange factor 17 OS=Homo sapiens GN=ARHGEF17 PE=1 SV=1	ARHGEF17	535.556	628.99	890.82	1147.91	771.57	804.939	765.307	646.898	573.495	834.551	1489.5	3590.22	737.406	791.416	2454.97	1216.03
	P48556	26S proteasome non-ATPase regulatory subunit 8 OS=Homo sapiens GN=PSMD8 PE=1 SV=2	PSMD8	637.291	458.934	564.578	351.672	689.493	671.451	803.921	774.341	824.974	836.833	551.86	245.496	558.544	744.185	249.386	272.417
	P33176	Kinesin-1 heavy chain OS=Homo sapiens GN=KIF5B PE=1 SV=1	KIF5B	1453.49	1538.76	1167.1	1262.51	1146.78	1136.28	850.739	844.927	973.703	834.043	1400.97	2626.98	1103.53	854.887	2807.18	2111.38
	P21912	Succinate dehydrogenase [ubiquinone] iron-sulfur subunit, mitochondrial OS=Homo sapiens GN=SDHB PE=1 SV=3	SDHB	709.467	725.869	767.176	567.977	587.87	631.645	728.877	607.437	756.563	840.912	320.886		739.177	749.381	185.399	862.814
	Q6YHK3	CD109 antigen OS=Homo sapiens GN=CD109 PE=1 SV=2	CD109	618.986	788.639	954.921	1927.64	1008.88	935.793	1930.95	1162.46	1835.14	834.285	1547.17		1687.96	1900.98	2501.09	757.474
	O43852	Calumenin OS=Homo sapiens GN=CALU PE=1 SV=2	CALU	1487.52	1587.16	965.244	646.163	939.036	1046.1	535.335	874.355	465.524	835.42	4889.61	2361.44	512.791	548.176	6133.5	1733.19
	Q9NR31	GTP-binding protein SAR1a OS=Homo sapiens GN=SAR1A PE=1 SV=1	SAR1A	628.652	462.311	393.575	445.616	783.216	784.315	643.434	771.93	643.019	835.221	91.8081	46.1699	610.684	665.652	78.2276	260.072
	P53396	ATP-citrate synthase OS=Homo sapiens GN=ACLY PE=1 SV=3	ACLY	681.5	613.772	851.754	872.89	713.117	709.619	804.321	708.206	888.133	834.75	1683.84	2685.69	862.842	741.977	1262.23	802.1
	P47813	Eukaryotic translation initiation factor 1A, X-chromosomal OS=Homo sapiens GN=EIF1AX PE=1 SV=2	EIF1AX	1433.49	1791.51	1171.13	839.312	778.573	749.268	892.652	691.578	826.698	836.561	1084.46	1100.81	892.586	1112.99	559.229	4436.81
	O14936	Peripheral plasma membrane protein CASK OS=Homo sapiens GN=CASK PE=1 SV=3	CASK	482.524	555.665	1359.64	1535.39	1071.67	1103.89	1140.51	1472.46	1080.37	835.134	831.193	1152.2	1164.88	830.146	1644.38	236.713
	P61088	Ubiquitin-conjugating enzyme E2 N OS=Homo sapiens GN=UBE2N PE=1 SV=1	UBE2N	1015.1	671.38	325.135	290.085	447.351	546.622	595.993	469.216	552.635	833.765	188.963	18.7405	447.217	706.876	112.802	1334.36
	Q9H299	SH3 domain-binding glutamic acid-rich-like protein 3 OS=Homo sapiens GN=SH3BGRL3 PE=1 SV=1	SH3BGRL3	822.721	1132.92	849.835	1023.31	1323.43	1088.77	705.494	1415.03	765.276	834.404	1875.13	23704	1165.94	670.235	3344.37	664.351
	P52209	6-phosphogluconate dehydrogenase, decarboxylating OS=Homo sapiens GN=PGD PE=1 SV=3	PGD	807.551	664.948	818.632	943.607	755.966	827.873	847.537	577.319	953.015	834.859	1100.92	515.117	680.089	937.023	1108.41	482.413
	Q14241	Transcription elongation factor B polypeptide 3 OS=Homo sapiens GN=TCEB3 PE=1 SV=2	ELOA	944.034	1266.7	4812.87	3330.01	1196.42	842.507	934.9	903.296	1271.1	835.466	1672.99	3361.72	1346.55	841.406	1886.6	1361.01
	Q96JJ7	Protein disulfide-isomerase TMX3 OS=Homo sapiens GN=TMX3 PE=1 SV=2	TMX3	549.735	434.604	221.848	274.413	619.684	717.368	1050.92	1036.3	662.626	834.411	452.631	354.027	669.407	946.311	548.652	549.03
	Q9NZ01	Very-long-chain enoyl-CoA reductase OS=Homo sapiens GN=TECR PE=1 SV=1	TECR	829.448	926.887	1071.03	1008.88	990.145	1122.34	563.75	1015	1090.76	840.262	328.685	1664.4	670.618	643.356	423.484	840.453
	P62314	Small nuclear ribonucleoprotein Sm D1 OS=Homo sapiens GN=SNRPD1 PE=1 SV=1	SNRPD1	1674.17	1492.29	525.096	501.324	619.173	587.168	1122.71	590.832	578.039	834.519	2559.71	240.504	897.845	1356.18	935.831	1374.1
	P80723	Brain acid soluble protein 1 OS=Homo sapiens GN=BASP1 PE=1 SV=2	BASP1	1487.43	3359.98	10448.7	13838.2	1540.63	2469.23	2557.17	755.222	3017.55	834.624	5664.75	16077	2230.89	3887.55	9801.23	9074.85
	Q9P0L2	Serine/threonine-protein kinase MARK1 OS=Homo sapiens GN=MARK1 PE=1 SV=2	MARK1	317.653	182.998	130.186	140.996	682.486	405.394	242.941	1244.86	231.009	836.331	63.7943	10.7239	440.934	122.107	28.2579	54.8368
	P20674	Cytochrome c oxidase subunit 5A, mitochondrial OS=Homo sapiens GN=COX5A PE=1 SV=2	COX5A	868.509	885.846	490.982	356.751	621.126	733.181	1193.02	685.044	824.268	836.418	927.539	4970.72	715.741	1232.55	1991.31	3384.14
	P30044	Peroxiredoxin-5, mitochondrial OS=Homo sapiens GN=PRDX5 PE=1 SV=4	PRDX5	896.621	719.549	800.298	809.295	696.263	735.684	555.007	701.704	726.296	834.162	1696.73	663.967	664.996	615.238	1438.41	528.189
	O94901	SUN domain-containing protein 1 OS=Homo sapiens GN=SUN1 PE=1 SV=3		617.084	885.529	1235.13	1782.39	1235.41	1099.4	723.074	862.81	1647.03	833.706	351.378	1103.13	1433.82	705.592	545.06	360.798
	Q9UNF1	Melanoma-associated antigen D2 OS=Homo sapiens GN=MAGED2 PE=1 SV=2	MAGED2	820.822	607.553	479.388	408.405	582.533	588.994	1164.19	826.437	606.429	835.934	352.005	121.007	641.502	1046.87	354.765	1090.78
	Q96KP4	Cytosolic non-specific dipeptidase OS=Homo sapiens GN=CNDP2 PE=1 SV=2	CNDP2	773.969	700.604	845.905	749.05	812.689	821.75	732.148	876.05	626.391	834.604	5731.24	6215.35	644.554	804.104	3390.37	506.302
	Q14978	Nucleolar and coiled-body phosphoprotein 1 OS=Homo sapiens GN=NOLC1 PE=1 SV=2	NOLC1	3158.55	3231.89	2070.57	2258.67	1246.15	1196.65	1377.61	1432.47	1031.4	834.188	875.922	1656.6	1189.72	1489.53	772.195	1883.29
	Q9NTK5	Obg-like ATPase 1 OS=Homo sapiens GN=OLA1 PE=1 SV=2	OLA1	289.191	275.195	653.129	483.224	644.89	645.165	576.381	505.675	786.207	838.368	258.427	135.068	509.055	506.801	422.997	410.723
	P25787	Proteasome subunit alpha type-2 OS=Homo sapiens GN=PSMA2 PE=1 SV=2	PSMA2	728.008	728.713	461.204	657.872	999.161	910.907	670.087	919.302	707.384	836.935	3178	3536.02	991.153	628.595	1917.02	538.766
	P61224	Ras-related protein Rap-1b OS=Homo sapiens GN=RAP1B PE=1 SV=1	RAP1B	849.511	1011.36	981.25	958.235	1019.32	1103.97	1584.52	902.901	1464.5	834.921	283.963	412.895	1204.45	1364.16	356.245	885.813
	O95373	Importin-7 OS=Homo sapiens GN=IPO7 PE=1 SV=1	IPO7	750.607	687.851	794.844	771.14	600.199	594.519	574.98	851.917	521.256	835.209	930.071	385.485	608.78	610.719	661.038	995.058
	P11171	Protein 4.1 OS=Homo sapiens GN=EPB41 PE=1 SV=4	EPB41	1441.25	1527.54	882.237	997.545	853.135	903.726	2069.05	1119.8	1082.02	837.731	1413.43	1620.53	1151.69	2151.86	1123	1544.49
	O75436	Vacuolar protein sorting-associated protein 26A OS=Homo sapiens GN=VPS26A PE=1 SV=2	VPS26A	602.126	558.313	870.495	750.219	892.062	862.636	325.729	612.174	754.425	837.221	1449.45	1663.59	681.131	353.266	2611.94	453.198
	Q8NCW5	NAD(P)H-hydrate epimerase OS=Homo sapiens GN=APOA1BP PE=1 SV=2	NAXE	707.698	570.62	580.932	612.4	636.557	634.622	691.058	577.293	637.343	835.534	295.201	99.8401	592.876	686.194	283.796	795.05
	Q13347	Eukaryotic translation initiation factor 3 subunit I OS=Homo sapiens GN=EIF3I PE=1 SV=1	EIF3I	1153.69	1337.49	1159.98	978.806	1138.98	1333.84	986.271	1209.22	954.387	834.545	1321.35	4285.31	1351.62	1000.82	1340.41	1323.86
	P13489	Ribonuclease inhibitor OS=Homo sapiens GN=RNH1 PE=1 SV=2	RNH1	547.722	589.962	580.088	766.555	675.745	532.106	763.468	752.77	791.007	833.743	523.499	844.028	607.382	686.909	591.265	514.859
	Q9BTD8	RNA-binding protein 42 OS=Homo sapiens GN=RBM42 PE=1 SV=1	RBM42	1625.16	1552.02	1333.04	918.848	1304.5	1219.98	877.188	1019.94	1065.12	835.657	194.396	14.2861	964.481	979.524	370.321	991.383
	P60891	Ribose-phosphate pyrophosphokinase 1 OS=Homo sapiens GN=PRPS1 PE=1 SV=2	PRPS1	599.762	615.454	1221.67	897.201	672.857	741.297	776.42	720.75	711.618	834.422	21164.7	285005	810.048	815.124	11949.7	849.701
	Q8WUM0	Nuclear pore complex protein Nup133 OS=Homo sapiens GN=NUP133 PE=1 SV=2	NUP133	810.348	867.705	747.517	1164.96	903.67	891.145	1012.1	1024.65	944.074	837.577	311.303	235.86	946.815	916.891	313.196	770.101
	P13804	Electron transfer flavoprotein subunit alpha, mitochondrial OS=Homo sapiens GN=ETFA PE=1 SV=1	ETFA	872.738	817.198	583.75	547.997	607.747	762.463	664.91	520.694	703.255	839.021	943.406	1092.92	689.756	835.056	537.536	1570.25
	P00387	NADH-cytochrome b5 reductase 3 OS=Homo sapiens GN=CYB5R3 PE=1 SV=3	CYB5R3	664.876	612.566	805.45	841.931	1014.39	819.354	857.697	968.827	893.487	834.25	348.542	307.646	758.088	721.571	608.34	376.363
	Q9BSD7	Cancer-related nucleoside-triphosphatase OS=Homo sapiens GN=NTPCR PE=1 SV=1	NTPCR	951.288	1001.99	910.125	765.485	846.707	848.62	846.701	987.783	848.285	834.332	806.865	603.317	982.283	819.584	850.573	1118.88
	P06454	Prothymosin alpha OS=Homo sapiens GN=PTMA PE=1 SV=2	PTMA	1064.43	840.923	957.741	759.282	650.903	838.103	870.278	326.667	844.486	835.835	4611.08	18380	593.439	1033.03	2109.05	4288.4
	Q92973	Transportin-1 OS=Homo sapiens GN=TNPO1 PE=1 SV=2	TNPO1	653.993	701.911	578.066	859.239	1041.97	871.902	787.369	1908.71	776.9	834.013	101.683	31.2736	980.53	720.038	261.552	95.0533
	Q16576	Histone-binding protein RBBP7 OS=Homo sapiens GN=RBBP7 PE=1 SV=1	RBBP7	747.238	774.43	959.145	913.909	783.778	711.817	999.42	834.239	858.544	834.365	145.31	189.283	876.59	852.109	377.248	1149.94
	Q9Y6G9	Cytoplasmic dynein 1 light intermediate chain 1 OS=Homo sapiens GN=DYNC1LI1 PE=1 SV=3	DYNC1LI1	960.355	1080.22	846.686	911.974	875.653	1016.93	691.33	823.439	788.486	833.706	4732.7		970.744	795.868	267.151	1540.72
	Q9BXP5	Serrate RNA effector molecule homolog OS=Homo sapiens GN=SRRT PE=1 SV=1	SRRT	1040.57	1003	1055.33	792.14	857.396	785.754	923.748	928.97	867.006	835.954	1676.29		802.83	858.273	2802.95	598.528
	Q2NL82	Pre-rRNA-processing protein TSR1 homolog OS=Homo sapiens GN=TSR1 PE=1 SV=1	TSR1	674.002	748.595	786.634	948.536	842.863	855.742	733.901	801.401	1061.94	837.775	950.267	7123.53	1040.41	722.758	2629.35	1081.16
	Q8WXH0	Nesprin-2 OS=Homo sapiens GN=SYNE2 PE=1 SV=3	SYNE2	971.836	959.163	714.215	1264.58	895.027	831.911	1084.41	934.316	862.178	834.028	473.162	501.648	913.902	1068.44	835.052	684.771
	P63165	Small ubiquitin-related modifier 1 OS=Homo sapiens GN=SUMO1 PE=1 SV=1	SUMO1	897.488	777.699	918.892	436.398	677.635	677.569	716.281	695.039	594.434	837.825	1618.35	914.35	516.661	880.952	655.048	2710.89
	Q9UNM6	26S proteasome non-ATPase regulatory subunit 13 OS=Homo sapiens GN=PSMD13 PE=1 SV=2	PSMD13	660.333	708.485	482.879	884.573	913.541	936.355	785.736	833.051	808.909	833.929	187.42	188.104	880.42	681.47	270.435	191.815
	P10599	Thioredoxin OS=Homo sapiens GN=TXN PE=1 SV=3	TXN	1160.24	1238.98	1878.14	1162.39	994.419	1033.69	883.718	866.393	1190.73	839.363	11543.7	19147.6	1206.38	979.726	12723.2	3204.4
	Q02241	Kinesin-like protein KIF23 OS=Homo sapiens GN=KIF23 PE=1 SV=3	KIF23	549.951	646.979	715.561	935.295	849.991	770.027	1089.78	1218.03	707.704	833.768	236.5	200.32	784.592	835.167	260.269	221.76
	O75190	DnaJ homolog subfamily B member 6 OS=Homo sapiens GN=DNAJB6 PE=1 SV=2	DNAJB6	1027.56	947.724	953.482	886.583	863.723	905.605	702.424	729.134	815.688	833.892	770.488	464.408	793.474	805.535	715.553	1224.69
	Q96I24	Far upstream element-binding protein 3 OS=Homo sapiens GN=FUBP3 PE=1 SV=2	FUBP3	781.564	717.159	776.96	681.422	679.373	729.443	809.621	656.215	862.579	835.05	172.787	66.9636	827.85	815.585	83.11	1042.29
	P32119	Peroxiredoxin-2 OS=Homo sapiens GN=PRDX2 PE=1 SV=5	PRDX2	1513.77	1404.12	576.425	622.625	834.295	906.938	834.816	791.521	740.258	838.43	12995.3	27678.7	714.626	907.63	19852.4	936.335
	P43686	26S protease regulatory subunit 6B OS=Homo sapiens GN=PSMC4 PE=1 SV=2	PSMC4	439.482	444.074	819.594	819.277	866.367	776.502	796.986	998.671	856.075	841.872	267.425	374.159	827.396	736.805	381.29	478.236
	Q14807	Kinesin-like protein KIF22 OS=Homo sapiens GN=KIF22 PE=1 SV=5	KIF22	1950.24	2406.45	4736.24	4327.45	1409.94	984.211	883.526	866.767	1323.62	834.871	3607.82	9479.34	1117.38	1062.69	4288.1	1069.22
	P09012	U1 small nuclear ribonucleoprotein A OS=Homo sapiens GN=SNRPA PE=1 SV=3	SNRPA	606.918	489.882	145.36	141.721	473.138	703.209	889.205	612.25	623.946	835.373	41.741	13.6967	755.533	830.165	52.3241	1826.82
	Q5VUJ6	Leucine-rich repeat and calponin homology domain-containing protein 2 OS=Homo sapiens GN=LRCH2 PE=2 SV=2	LRCH2	693.236	873.493	2300.37	2791.28	1531.52	1195	685.513	937.586	776.197	835.187	3681.09	6320.12	925.922	603.386	2489.97	307.494
	O43293	Death-associated protein kinase 3 OS=Homo sapiens GN=DAPK3 PE=1 SV=1	DAPK3	486.782	469.144	364.595	407.618	637.775	720.655	701.237	868.15	777.971	835.937	482.934	369.434	792.062	731.739	707.154	650.228
	P19022	Cadherin-2 OS=Homo sapiens GN=CDH2 PE=1 SV=4	CDH2	1024.23	976.274	912.943	1087.58	712.59	758.972	1306.93	1048.41	927.474	835.923	2630.22	2939.49	865.097	1119.08	1807.81	846.674
	P36542	ATP synthase subunit gamma, mitochondrial OS=Homo sapiens GN=ATP5C1 PE=1 SV=1	ATP5F1C	784.962	701.813	898.476	576.456	904.591	850.484	590.087	692.096	722.102	835.28	431.949	591.343	649.368	691.856	329.162	800.875
	B5ME19	Eukaryotic translation initiation factor 3 subunit C-like protein OS=Homo sapiens GN=EIF3CL PE=3 SV=1	EIF3CL	867.628	786.808	525.852	471.893	647.925	791.108	963.146	773.666	761.96	838.773	677.235	46.3495	785.813	885.436	194.757	1221.01
	P49588	Alanine--tRNA ligase, cytoplasmic OS=Homo sapiens GN=AARS PE=1 SV=2	AARS1	845.134	854.989	842.999	943.298	745.363	741.652	783.588	995.779	894.353	835.054	336.122	1197.1	825.116	888.157	1316.36	775.553
	Q13724	Mannosyl-oligosaccharide glucosidase OS=Homo sapiens GN=MOGS PE=1 SV=5	MOGS	834.446	1014.15	1850.98	1476.45	1514.48	1299.57	866.746	811.318	990.121	835.81	4892.11	11113.5	995.565	879.551	4904.92	889.883
	P07947	Tyrosine-protein kinase Yes OS=Homo sapiens GN=YES1 PE=1 SV=3	YES1	641.924	777.541	644.84	1643.31	572.927	587.678	1751.01	814.368	1715.44	833.773	408.268	684.045	1428	1249.59	720.333	849.479
	P40429	60S ribosomal protein L13a OS=Homo sapiens GN=RPL13A PE=1 SV=2	RPL13A	1416.99	1165.03	1330.25	796.712	907.45	779.153	480.718	828.207	433.5	834.853	636.478	455.981	522.946	584.611	219.586	813.895
	Q13867	Bleomycin hydrolase OS=Homo sapiens GN=BLMH PE=1 SV=1	BLMH	934.808	671.129	603.822	438.813	694.087	838.596	636.167	706.263	710.455	835.097	6388.83	5735.09	680.773	706.961	10962.6	667.913
	P51610	Host cell factor 1 OS=Homo sapiens GN=HCFC1 PE=1 SV=2	HCFC1	609.614	750.347	809.179	839.956	855.741	844.444	1041.56	922.479	928.635	834.807	100.852	86.4628	1007.39	977.418	51.3004	1300.11
	Q5JSZ5	Protein PRRC2B OS=Homo sapiens GN=PRRC2B PE=1 SV=2	PRRC2B	1208.5	1952.25	6065.34	3517.2	1284.39	1232.99	979.845	1169.26	818.952	834.213	1920.73	3340.02	964.78	1077.32	2975.66	1000.31
	Q8ND56	Protein LSM14 homolog A OS=Homo sapiens GN=LSM14A PE=1 SV=3	LSM14A	542.626	395.574	123.318	208.532	638.806	615.496	743.505	700.121	890.116	835.718	343.375	370.919	716.175	644.58	413.255	559.587
	P62263	40S ribosomal protein S14 OS=Homo sapiens GN=RPS14 PE=1 SV=3	RPS14	1237.89	1198.63	927.985	904.428	924.872	919.527	654.91	786.961	754.462	836.836	1556.96	1561.71	858.389	755.401	1297.67	1111.45
	Q9UBS4	DnaJ homolog subfamily B member 11 OS=Homo sapiens GN=DNAJB11 PE=1 SV=1	DNAJB11	530.085	539.57	545.283	511.319	708.827	694.818	977.358	861.691	788.779	836.832	379.485	248.124	762.858	897.363	516.985	665.815
	Q02880	DNA topoisomerase 2-beta OS=Homo sapiens GN=TOP2B PE=1 SV=3	TOP2B	1328.14	1363.27	1882.25	2176.51	933.844	891.439	2075.72	1304.26	1062.24	834.677	1566.04	1728.82	1021.76	1573.65	1552.23	697.034
	P46778	60S ribosomal protein L21 OS=Homo sapiens GN=RPL21 PE=1 SV=2	RPL21	823.713	836.865	668.986	949.981	810.107	871.026	404.689	505.57	805.625	834.475	481.067	342.789	875.276	555.399	223.216	1395.84
	O75534	Cold shock domain-containing protein E1 OS=Homo sapiens GN=CSDE1 PE=1 SV=2	CSDE1	503.271	421.517	442.535	335.383	703.075	718.364	683.918	786.828	730.485	836.212	1040.47	1144.53	611.243	635.64	2169.62	525.72
	O15372	Eukaryotic translation initiation factor 3 subunit H OS=Homo sapiens GN=EIF3H PE=1 SV=1	EIF3H	934.188	1009.64	848.489	743.288	763.309	870.664	850.812	811.565	717.01	837.829	809.425	562.296	817.31	946.656	584.746	846.472
	P54577	Tyrosine--tRNA ligase, cytoplasmic OS=Homo sapiens GN=YARS PE=1 SV=4	YARS1	1156.75	863.763	415.533	647.251	962.572	923.257	716.997	935.62	780.488	833.946	509.783	678.073	723.653	702.832	861.212	540.649
	P52597	Heterogeneous nuclear ribonucleoprotein F OS=Homo sapiens GN=HNRNPF PE=1 SV=3	HNRNPF	752.729	962.42	2981.54	2062.38	892.507	812.243	1143.91	1021.51	1125.85	833.846	2341.11	2276.95	1149.75	961.156	1733.98	1219.13
	O95793	Double-stranded RNA-binding protein Staufen homolog 1 OS=Homo sapiens GN=STAU1 PE=1 SV=2	STAU1	1056.2	1089.48	1071.94	1140.65	803.888	778.613	920.67	764.287	895.306	839.116	1439.5	1567.31	957.466	1027.7	1465.05	1544.12
	P38606	V-type proton ATPase catalytic subunit A OS=Homo sapiens GN=ATP6V1A PE=1 SV=2	ATP6V1A	516.003	534.981	396.676	471.685	799.425	889.631	636.504	699.657	691.016	836.2	828.198	1196.78	680.456	660.859	834.426	515.507
	Q9UJS0	Calcium-binding mitochondrial carrier protein Aralar2 OS=Homo sapiens GN=SLC25A13 PE=1 SV=2	SLC25A13	767.716	720.532	779.496	659.489	1022.3	938.532	750.967	1074.07	888.399	837.932	349.496	76.3975	846.726	760.64	392.456	537.239
	P48444	Coatomer subunit delta OS=Homo sapiens GN=ARCN1 PE=1 SV=1	ARCN1	898.742	768.537	633.724	700.358	710.21	754.313	849.939	779.579	792.501	835.967	1000.96	2428.24	716.379	803.293	884.74	727.439
	P43307	Translocon-associated protein subunit alpha OS=Homo sapiens GN=SSR1 PE=1 SV=3	SSR1	738.429	836.922	1503.44	1194.13	1031.38	948.735	1092.86	811.507	934.985	840.831	1044.87	1260.27	999.742	1069.87	1004.23	1065.57
	Q9UBI6	Guanine nucleotide-binding protein G(I)/G(S)/G(O) subunit gamma-12 OS=Homo sapiens GN=GNG12 PE=1 SV=3	GNG12	1241.68	2168.04	1135.17	2447.95	833.601	999.348	1944.85	769.284	2004.2	835.086	1025.01	842.889	1868.05	2799.13	273.462	2682.87
	Q99798	Aconitate hydratase, mitochondrial OS=Homo sapiens GN=ACO2 PE=1 SV=2	ACO2	646.454	358.99	399.683	229.53	595.03	567.571	257.662	707.148	280.346	839.526	844.642	1131.9	335.934	196.616	2445.76	392.941
	Q9ULW0	Targeting protein for Xklp2 OS=Homo sapiens GN=TPX2 PE=1 SV=2	TPX2	845.909	1053.18	852.207	829.057	908.971	820.293	1028.82	1252.91	908.135	833.697	408.629	350.22	980.494	942.66	533.164	758.584
	Q13561	Dynactin subunit 2 OS=Homo sapiens GN=DCTN2 PE=1 SV=4	DCTN2	1866.78	2296.69	545.012	857.514	927.341	977.5	850.508	963.87	763.959	836.139	1157.59	1106.28	812.252	915.718	1144.37	1195.02
	O75044	SLIT-ROBO Rho GTPase-activating protein 2 OS=Homo sapiens GN=SRGAP2 PE=1 SV=2		353.564	267.285	1305.72	817.724	777.842	793.804	804.84	687.332	984.171	839.061	1586.65	2585.18	961.459	762.076	1926.67	591.597
	Q9BY77	Polymerase delta-interacting protein 3 OS=Homo sapiens GN=POLDIP3 PE=1 SV=2	POLDIP3	1441.45	1624.86	1545.62	1384.2	910.288	933.818	938.09	780.399	872.574	835.117	62.7358	49.2005	919.414	1051.05	75.0017	1443.29
	Q01844	RNA-binding protein EWS OS=Homo sapiens GN=EWSR1 PE=1 SV=1	EWSR1	815.661	712.752	711.403	551.871	678.631	674.058	902.55	684.901	856.246	834.156	12187.4	19378.5	661.959	842.676	3817.09	1297.7
	P12268	Inosine-5'-monophosphate dehydrogenase 2 OS=Homo sapiens GN=IMPDH2 PE=1 SV=2	IMPDH2	580.585	580.855	438.566	861.84	947.505	889.088	677.054	1018.69	731.017	835.121	546.897	494.231	795.429	605.721	1831.42	241.102
	O60869	Endothelial differentiation-related factor 1 OS=Homo sapiens GN=EDF1 PE=1 SV=1	EDF1	1225.45	1176.85	691.38	467.396	583.748	864.636	824.05	441.403	801.048	834.384	2687.03	5924.96	741.913	1418.4	958.375	7984.62
	P29692	Elongation factor 1-delta OS=Homo sapiens GN=EEF1D PE=1 SV=5	EEF1D	668.051	514.105	1066.01	1063.94	1109.81	772.682	731.103	1191.24	891.504	835.568	198.796	52.8225	770.784	496.198	227.643	93.2951
	P68400	Casein kinase II subunit alpha OS=Homo sapiens GN=CSNK2A1 PE=1 SV=1	CSNK2A1	807.396	1059.11	1734.25	1860.73	1074.87	1020.04	1287.93	1269.8	986.591	835.028	989.32	1137.34	1167.57	1216.74	2025.32	939.692
	Q9H0D6	5'-3' exoribonuclease 2 OS=Homo sapiens GN=XRN2 PE=1 SV=1	XRN2	607.005	622.039	455.584	471.633	619.825	631.831	649.002	686.839	672.587	840.404	406.655	449.809	750.549	608.027	560.589	764.784
	Q02978	Mitochondrial 2-oxoglutarate/malate carrier protein OS=Homo sapiens GN=SLC25A11 PE=1 SV=3	SLC25A11	1095.28	896.674	985.725	950.114	1173.51	1160.43	769.238	1011.48	1003.96	833.993	973.776	1251.98	801.915	853.373	587.863	491.326
	P11387	DNA topoisomerase 1 OS=Homo sapiens GN=TOP1 PE=1 SV=2	TOP1	723.517	748.414	989.778	1221.96	619.34	641.084	794.177	704.842	800.042	833.697	1325.02	562.817	856.265	666.652	922.751	1309.23
	P02765	Alpha-2-HS-glycoprotein OS=Homo sapiens GN=AHSG PE=1 SV=1		423.794	382.903	99.2447	122.922	510.769	514.299	425.51	291.616	220.448	835.194	172.825		270.174	489.648	59.9166	593.399
	O75122	CLIP-associating protein 2 OS=Homo sapiens GN=CLASP2 PE=1 SV=2		1515.23	2082.6	5412.98	3734.67	1456.5	1455.3	2097.4	2612.25	3074.11	838.515	2553.93		3014.31	1865.39	8765.73	1494.3
	P51148	Ras-related protein Rab-5C OS=Homo sapiens GN=RAB5C PE=1 SV=2	RAB5C	921.689	844.3	807.989	748.6	799.619	836.301	760.855	661.349	811.481	833.883	2687.95	4934.16	669.663	842.861	3178.47	723.843
	Q14839	Chromodomain-helicase-DNA-binding protein 4 OS=Homo sapiens GN=CHD4 PE=1 SV=2	CHD4	919.753	918.253	942.41	1030.35	922.706	871.86	937.244	993.662	853.358	834.006	533.804	468.893	892.762	883.567	493.801	919.274
	Q9UBE0	SUMO-activating enzyme subunit 1 OS=Homo sapiens GN=SAE1 PE=1 SV=1	SAE1	862.882	573.331	381.65	400.285	604.23	668.219	593.148	618.925	767.412	839.134	320.76	669.059	570.395	727.129	146.474	442.309
	Q7KZI7	Serine/threonine-protein kinase MARK2 OS=Homo sapiens GN=MARK2 PE=1 SV=2	MARK2	724.986	1241.79	3366.39	2589.89	1078.31	982.431	1122.58	1343.36	971.285	836.709	698.568	389.204	1503.57	956.55	1170.6	1912.8
	P31689	DnaJ homolog subfamily A member 1 OS=Homo sapiens GN=DNAJA1 PE=1 SV=2	DNAJA1	968.052	866.398	1152.9	921.766	1285.28	1114	803.157	749.956	844.781	834.072	1324.7	1280.93	665.024	777.902	2423.82	602.102
	Q14498	RNA-binding protein 39 OS=Homo sapiens GN=RBM39 PE=1 SV=2	RBM39	898.396	812.691	523.819	668.111	704.196	756.366	754.312	788.82	823.976	834.562	401.443	326.582	913.666	752.712	309.139	837.891
	Q14739	Lamin-B receptor OS=Homo sapiens GN=LBR PE=1 SV=2	LBR	541.776	490.046	411.587	504.233	588.941	668.179	1016.22	602.699	802.321	835.662	730.19	375.423	674.714	950.844	890.283	660.101
	Q9BQG0	Myb-binding protein 1A OS=Homo sapiens GN=MYBBP1A PE=1 SV=2	MYBBP1A	1461.61	1702.87	1203.55	1438.49	951.11	858.261	836.22	1325.61	960.385	836.328	2584.89	4260.48	1016.5	891.23	1536.69	964.217
	P17655	Calpain-2 catalytic subunit OS=Homo sapiens GN=CAPN2 PE=1 SV=6	CAPN2	794.165	830.064	831.148	573.535	759.842	933.855	730.618	580.191	710.324	835.59	1374.94	1439	790.332	885.883	1958.71	3092.81
	P04181	Ornithine aminotransferase, mitochondrial OS=Homo sapiens GN=OAT PE=1 SV=1	OAT	573.647	478.921	496.702	659.279	804.962	689.257	775.265	640.353	801.559	835.305	456.348	293.978	764.61	721.82	373.614	187.788
	O14641	Segment polarity protein dishevelled homolog DVL-2 OS=Homo sapiens GN=DVL2 PE=1 SV=1	DVL2	698.82	885.406	1744.83	1538.92	744.395	694.89	1240.65	1714.6	970.384	835.825	774.586	1318.02	1015.04	1010.25	1286.95	1157.57
	P23526	Adenosylhomocysteinase OS=Homo sapiens GN=AHCY PE=1 SV=4	AHCY	937.713	648.391	426.461	382.824	894.606	907.412	525.467	498.927	662.072	837.609	740.329	603.349	570.071	625.329	485.832	637.665
	P68431	Histone H3.1 OS=Homo sapiens GN=HIST1H3A PE=1 SV=2	H3C1; H3C10; H3C11; H3C12; H3C2; H3C3; H3C4; H3C6; H3C7; H3C8	2147.01	2868.56	3056.33	3781.54	894.097	1059.99	1093.83	1066.37	1334.86	837.26	638.299	2580.26	1560.73	967.001	1032	2176.93
	Q04837	Single-stranded DNA-binding protein, mitochondrial OS=Homo sapiens GN=SSBP1 PE=1 SV=1	SSBP1	455.144	450.176	357.683	320.681	966.373	994.477	564.444	613.357	708.759	838.27	2926.45	1654.34	775.777	698.406	1562.77	1005.47
	Q9BVA1	Tubulin beta-2B chain OS=Homo sapiens GN=TUBB2B PE=1 SV=1	TUBB2B	738.155	700.984	980.47	873.574	871.301	694.786	1072.75	1244.64	696.434	836.503	863.472	726.887	621.486	890.931	1583.68	321.465
	P30048	Thioredoxin-dependent peroxide reductase, mitochondrial OS=Homo sapiens GN=PRDX3 PE=1 SV=3	PRDX3	1269.3	1223.32	546.075	533.724	641.749	775.909	803.151	574.457	740.351	835.285	576.969	293.288	751.372	933.651	305.75	1370.53
	O43809	Cleavage and polyadenylation specificity factor subunit 5 OS=Homo sapiens GN=NUDT21 PE=1 SV=1	NUDT21	598.381	737.604	960.123	924.258	907.747	806.302	956.827	1041.76	983.871	835.652	873.305	1433.24	1034.55	857.399	1087.81	666.59
	O60610	Protein diaphanous homolog 1 OS=Homo sapiens GN=DIAPH1 PE=1 SV=2	DIAPH1	798.205	694.672	784.254	1551.88	1107.26	1194.48	692.754	745.24	948	837.376	515.527	162.648	909.156	727.098	408.694	683.996
	P17980	26S protease regulatory subunit 6A OS=Homo sapiens GN=PSMC3 PE=1 SV=3	PSMC3	891.881	862.37	853.932	440.238	612.2	567.521	851.454	857.239	645.762	834.918	1534.66	2910.27	652.773	916.357	1741.76	1084.61
	Q13618	Cullin-3 OS=Homo sapiens GN=CUL3 PE=1 SV=2	CUL3	743.28	873.296	1396.78	2093.51	1092.16	1044.17	1080.32	984.357	1067.72	836.657	564.305	874.722	1001.01	919.71	733.466	755.172
	P49321	Nuclear autoantigenic sperm protein OS=Homo sapiens GN=NASP PE=1 SV=2	NASP	595.553	431.55	220.178	190.135	420.889	504.331	435.135	450.854	527.342	837.364	205.881	175.956	498.46	505.076	288.546	767.293
	P14868	Aspartate--tRNA ligase, cytoplasmic OS=Homo sapiens GN=DARS PE=1 SV=2	DARS1	1175.67	1202.43	1486.56	1368.25	1355.96	1250	1308.89	1433.31	994.769	834.87	1046.97	923.022	1020.13	1217.39	1175.17	598.991
	Q96AE4	Far upstream element-binding protein 1 OS=Homo sapiens GN=FUBP1 PE=1 SV=3	FUBP1	1341.52	1358.96	1870.54	1276.8	759.699	776.696	849.145	713.959	881.174	835.742	3460.23	4727.27	924.245	961.806	1774.33	4632.25
	Q9P2F8	Signal-induced proliferation-associated 1-like protein 2 OS=Homo sapiens GN=SIPA1L2 PE=1 SV=2	SIPA1L2	417.647	591.602	493.424	865.093	1139.22	1033.27	878.351	1080.14	854.637	833.769	448.699	613.942	965.326	619.258	555.798	171.074
	P61081	NEDD8-conjugating enzyme Ubc12 OS=Homo sapiens GN=UBE2M PE=1 SV=1	UBE2M	1174.59	877.571	858.957	533.981	528.884	670.383	1004.06	615.227	716.096	834.19	451.838	570.349	597.929	1219.56	261.492	1487.66
	Q9Y277	Voltage-dependent anion-selective channel protein 3 OS=Homo sapiens GN=VDAC3 PE=1 SV=1	VDAC3	656.813	631.95	686.134	1029.08	1643.75	1432.6	697.427	1163.66	1171.88	834.226	1399.59	727	1246.14	576.423	1020.05	389.636
	P25398	40S ribosomal protein S12 OS=Homo sapiens GN=RPS12 PE=1 SV=3	RPS12	874.546	1248.35	854.116	876.691	520.668	436.119	862.518	686.281	729.781	834.581	518.449	579.389	753.374	945.107	1014.06	1842.45
	P14174	Macrophage migration inhibitory factor OS=Homo sapiens GN=MIF PE=1 SV=4	MIF	1086.51	834.918	314.257	379.008	612.014	833.602	609.49	599.853	566.363	834.052	1978.88	1957.38	638.584	1065.95	1720.12	1822.51
	Q9NR30	Nucleolar RNA helicase 2 OS=Homo sapiens GN=DDX21 PE=1 SV=5	DDX21	748.258	788.735	4893.53	3561.72	1549.65	1178.45	1184.51	1695.53	1481.84	836.245	1294.29	1147.62	1176.8	728.753	1034.93	272.195
	P28066	Proteasome subunit alpha type-5 OS=Homo sapiens GN=PSMA5 PE=1 SV=3	PSMA5	644.006	569.004	338.427	348.07	609.114	645.385	648.098	496.243	618.208	834.909	1415.88	1560.58	637.68	697.778	2331.26	601.022
	P61353	60S ribosomal protein L27 OS=Homo sapiens GN=RPL27 PE=1 SV=2	RPL27	1585.36	1929.8	2009.84	2245.6	1054.47	883.177	1164.02	995.818	1121.86	835.167	322.304	262.207	1163.25	1023.88	369.458	1673.05
	P62316	Small nuclear ribonucleoprotein Sm D2 OS=Homo sapiens GN=SNRPD2 PE=1 SV=1	SNRPD2	681.136	663.106	401.055	359.296	648.527	760.398	671.866	768.345	684.391	834.373	748.497	593.295	699.207	787.192	456.82	745.329
	P24752	Acetyl-CoA acetyltransferase, mitochondrial OS=Homo sapiens GN=ACAT1 PE=1 SV=1	ACAT1	441.198	425.808	621.898	604.707	606.164	661.381	709.547	619.912	693.383	835.321	432.313	372.232	730.832	695.766	310.742	795.703
	Q13310	Polyadenylate-binding protein 4 OS=Homo sapiens GN=PABPC4 PE=1 SV=1	PABPC4	985.673	1060.27	1388.73	1229.36	1108.62	998.174	899.821	1190.42	1018.29	841.616	2171.68	5584.63	1118.92	845.093	6354.4	690.583
	P31040	Succinate dehydrogenase [ubiquinone] flavoprotein subunit, mitochondrial OS=Homo sapiens GN=SDHA PE=1 SV=2	SDHA	851.841	734.618	693.517	746.501	975	959.226	840.544	706.83	802.47	833.867	527.175	371.242	714.539	847.545	309.468	722.813
	Q15008	26S proteasome non-ATPase regulatory subunit 6 OS=Homo sapiens GN=PSMD6 PE=1 SV=1	PSMD6	889.702	809.081	599.881	611.4	736.012	768.371	847.612	927.709	736.988	834.422	783.494	467.1	686.178	853.25	781.591	758.439
	P61586	Transforming protein RhoA OS=Homo sapiens GN=RHOA PE=1 SV=1	RHOA	811.638	937.124	1065.6	986.985	811.782	881.704	1075.58	817.933	1074.93	834.385	1852.17	3035.82	1035.07	944.036	1924.21	1017.28
	P48047	ATP synthase subunit O, mitochondrial OS=Homo sapiens GN=ATP5O PE=1 SV=1	ATP5PO	1191.62	1404.28	1141.01	857.044	1075.09	943.177	632.834	892.789	740.386	834.839	780.876	668.553	864.263	792.527	677.586	1176.17
	Q96C92	Serologically defined colon cancer antigen 3 OS=Homo sapiens GN=SDCCAG3 PE=1 SV=3	ENTR1	1429.27	1683.91	10414.9	10930.4	1244.63	1142.48	1666.19	1124.95	1124.18	834.526	481.028	489.102	1021.82	1364.77	517.995	700.579
	O00425	Insulin-like growth factor 2 mRNA-binding protein 3 OS=Homo sapiens GN=IGF2BP3 PE=1 SV=2	IGF2BP3	422.178	303.935	72.0666	94.0405	559.51	596.581	470.65	827.707	707.38	834.666	815.462	640.231	726.899	479.334	790.943	681.244
	Q04760	Lactoylglutathione lyase OS=Homo sapiens GN=GLO1 PE=1 SV=4	GLO1	815.331	633.221	322.023	351.101	486.333	592.502	676.539	463.088	470.843	834.404	154.361	36.3606	441.466	728.39	65.8638	1123.94
	P18077	60S ribosomal protein L35a OS=Homo sapiens GN=RPL35A PE=1 SV=2	RPL35A	1016.25	1451.7	2450.61	2951.14	1373.74	1037.83	1132.05	1166.99	1440.23	834.615	7253.57	55053.8	1465.93	1080.42	13295.3	708.114
	Q96EP5	DAZ-associated protein 1 OS=Homo sapiens GN=DAZAP1 PE=1 SV=1	DAZAP1	597.038	458.016	284.937	271.575	777.116	942.422	693.853	895.474	757.282	834.212	73.6023	554.145	779.846	763.614	379.704	602.911
	O75367	Core histone macro-H2A.1 OS=Homo sapiens GN=H2AFY PE=1 SV=4	H2afy; H2AFY; LOC100466888; LOC101338325; LOC101381952; LOC101564704; LOC102987354; LOC103079324; LOC103663804; LOC105869993; LOC106989149; LOC110591142; LOC111141291; LOC111182462; LOC112404331; LOC112625777; LOC112815157; LOC112861289; LOC112917035; LOC113928700; LOC114891795; LOC115516119; LOC116529369; LOC116750637; MACROH2A1	1086.51	1188.13	756.77	1602.56	1064.76	928.576	866.854	1158.03	829.773	834.197	5243.38	571.852	1032.33	736.887	1779.16	627.12
	Q9Y266	Nuclear migration protein nudC OS=Homo sapiens GN=NUDC PE=1 SV=1	NUDC	836.586	803.078	1188.04	393.267	547.194	724.482	765.477	437.454	708.03	835.324	779.507	909.847	574.723	990.073	450.111	2123.4
	Q13200	26S proteasome non-ATPase regulatory subunit 2 OS=Homo sapiens GN=PSMD2 PE=1 SV=3	PSMD2	634.146	765.078	1173.61	1520.48	963.956	802.414	953.267	1115.92	981.546	835.841	1672.74	1420.91	1007.24	831.069	2152.41	497.334
	P62191	26S protease regulatory subunit 4 OS=Homo sapiens GN=PSMC1 PE=1 SV=1	PSMC1	1020.52	975.718	780.361	689.874	843.074	853.182	784.791	771.921	808.893	835.85	232.422	110.061	798.966	830.866	113.732	1150.56
	Q14157	Ubiquitin-associated protein 2-like OS=Homo sapiens GN=UBAP2L PE=1 SV=2	UBAP2L	840.39	914.651	954.993	861.525	872.016	983.207	980.067	864.23	902.703	837.537	3027.13	5843.93	986.454	987.041	6021.97	1446.2
	P13861	cAMP-dependent protein kinase type II-alpha regulatory subunit OS=Homo sapiens GN=PRKAR2A PE=1 SV=2	PRKAR2A	713.1	747.434	1108.27	1301.56	865.808	773.871	1236.52	1411.21	824.034	834.734	1192.81	989.979	880.275	1012.06	1800.33	368.222
	Q00341	Vigilin OS=Homo sapiens GN=HDLBP PE=1 SV=2	HDLBP	760.088	669.757	539.805	535.743	862.959	827.941	434.854	535.227	804.681	833.912	705.129	1997.87	725.434	505.866	554.048	923.65
	P54289	Voltage-dependent calcium channel subunit alpha-2/delta-1 OS=Homo sapiens GN=CACNA2D1 PE=1 SV=3	CACNA2D1	712.375	887.531	911.373	1714.21	750.473	746.09	1546.51	632.126	2140.56	834.17	105.21	159.713	1717.38	1246.89	198.91	1092.7
	Q16352	Alpha-internexin OS=Homo sapiens GN=INA PE=1 SV=2	INA	945.838	772.838	1436.04	1363.39	1332.83	1099.85	651.54	1191.97	412.838	837.018	5131.55	1502.97	533.722	728.195	3545.47	512.885
	O00267	Transcription elongation factor SPT5 OS=Homo sapiens GN=SUPT5H PE=1 SV=1	SUPT5H	1041.78	1049.36	756.587	310.116	566.682	700.77	934.021	985.307	701.494	835.046	828.092	614.457	664.05	939.865	998.596	911.61
	P00492	Hypoxanthine-guanine phosphoribosyltransferase OS=Homo sapiens GN=HPRT1 PE=1 SV=2	HPRT1	947.016	768.352	421.913	589.016	679.039	740.605	526.121	435.552	663.448	835.12	1171.78	1874.43	606.666	632.15	544.178	801.285
	Q13185	Chromobox protein homolog 3 OS=Homo sapiens GN=CBX3 PE=1 SV=4	CBX3	1080.58	1323.64	1702.46	1522.66	1270.5	1200.61	1189.27	1318.07	1121.95	833.849	499.817	481.237	1178.84	1049.31	601.964	1498.16
	P60866	40S ribosomal protein S20 OS=Homo sapiens GN=RPS20 PE=1 SV=1	RPS20	688.148	787.604	562.899	571.969	698.079	675.241	523.248	775.573	637.121	833.897	208.145	42.785	749.057	564.829	211.872	597.037
	Q16181	Septin-7 OS=Homo sapiens GN=SEPT7 PE=1 SV=2	SEPTIN7	663.793	531.716	632.021	645.887	696.362	743.463	980.394	688.109	949.779	834.924	2087.59	5800.15	792.909	995.198	1914.05	758.48
	Q92522	Histone H1x OS=Homo sapiens GN=H1FX PE=1 SV=1	H1-10	1559.5	1645.67	2336.5	2302.95	867.489	756.163	856.737	830.724	1109.45	834.599	801.563	2018.33	1003.8	884.889	1547.07	2149.05
	P25685	DnaJ homolog subfamily B member 1 OS=Homo sapiens GN=DNAJB1 PE=1 SV=4	DNAJB1	596.334	616.223	354.282	300.241	848.948	975.433	852.296	915.826	582.172	835.148	667.515	726.921	658.759	800.612	396.006	492.597
	Q15942	Zyxin OS=Homo sapiens GN=ZYX PE=1 SV=1	ZYX	677.959	691.287	672.778	814.759	630.438	751.251	974.505	942.911	792.998	834.473	1331.13	905.875	990.532	1256.56	797.131	1588.8
	P26639	Threonine--tRNA ligase, cytoplasmic OS=Homo sapiens GN=TARS PE=1 SV=3	TARS1	760.494	642.184	909.607	845.947	1011.6	895.095	662.311	708.687	829.518	834.026	1315.18	679.198	610.609	566.712	1562.86	288.251
	P33991	DNA replication licensing factor MCM4 OS=Homo sapiens GN=MCM4 PE=1 SV=5	MCM4	988.808	1043.37	1238.17	1259.22	898.869	866.143	865.629	841.717	983.891	833.93	742.087	828.2	1091.64	844.927	875.858	913.802
	O00299	Chloride intracellular channel protein 1 OS=Homo sapiens GN=CLIC1 PE=1 SV=4	CLIC1	656.025	636.341	393.476	481.557	691.996	730.409	837.158	807.641	691.472	834.334	644.926	815.252	591.759	766.528	758.612	578.011
	P60900	Proteasome subunit alpha type-6 OS=Homo sapiens GN=PSMA6 PE=1 SV=1	PSMA6	847.55	790.46	1297.7	1118.01	1047.66	876.936	766.783	734.105	890.007	836.361	2241.02	1787.17	921.639	763.452	1591.99	725.988
	Q15459	Splicing factor 3A subunit 1 OS=Homo sapiens GN=SF3A1 PE=1 SV=1	SF3A1	996.356	1062.61	1086.97	1069.07	841.923	968.141	985.194	929.022	910.384	835.766	819.271	1260.88	1099.17	1096.54	1004.31	1737.73
	P02538	Keratin, type II cytoskeletal 6A OS=Homo sapiens GN=KRT6A PE=1 SV=3	KRT6A	1425.53	2196.89	3065.52	3547.75	1393.78	1082.99	659.021	832.004	865.812	836.925	14096.7	12038.6	2318.48	801.852	23731.9	716.886
	Q9UNE7	E3 ubiquitin-protein ligase CHIP OS=Homo sapiens GN=STUB1 PE=1 SV=2	STUB1	482.555	493.927	374.924	256.393	1420.06	1349.8	1074.55	868.243	1059.33	834.464	14.235	14.8871	373.632	746.584	10.7764	828.896
	Q16555	Dihydropyrimidinase-related protein 2 OS=Homo sapiens GN=DPYSL2 PE=1 SV=1	DPYSL2	593.384	429.47	361.029	497.68	268.625	356.246	790.569	880.48	640.522	835.33	798.631	1076.25	642.323	770.683	494.167	682.192
	P22061	Protein-L-isoaspartate(D-aspartate) O-methyltransferase OS=Homo sapiens GN=PCMT1 PE=1 SV=4	PCMT1	1674.05	1625.44	1994.68	1489.29	1185.6	1076.81	1153.92	897.931	1019.4	837.627	1156.74	777.768	977.883	1265.5	1732.61	1456.43
	Q9Y678	Coatomer subunit gamma-1 OS=Homo sapiens GN=COPG1 PE=1 SV=1	COPG1	448.363	415.691	338.173	485.677	658.208	653.841	577.537	885.623	688.468	834.074	1043.44	918.003	668.305	582.023	1013.81	348.361
	O43242	26S proteasome non-ATPase regulatory subunit 3 OS=Homo sapiens GN=PSMD3 PE=1 SV=2	PSMD3	1012.57	1026.94	1156.58	1021.67	776.672	800.225	916.847	803.301	839.069	836.793	1268.46	1731.2	865.43	895.624	1773.99	969.844
	Q9Y608	Leucine-rich repeat flightless-interacting protein 2 OS=Homo sapiens GN=LRRFIP2 PE=1 SV=1	LRRFIP2	1240.07	1590.33	745.661	1546.75	950.043	1121.68	1134.93	1198.61	1106.32	833.905	250.421	439.176	1591.29	1066.7	124.975	2861.28
	P16615	Sarcoplasmic/endoplasmic reticulum calcium ATPase 2 OS=Homo sapiens GN=ATP2A2 PE=1 SV=1	ATP2A2	527.498	449.678	1315.88	562.829	972.554	772.943	654.049	579.784	750.852	834.293	520.052	165.651	486.399	694.319	1811.62	337.226
	contaminant_A45063 owl	A45063 immunoglobulin binding protein LG - Peptostreptococcus magnus		1248.38	1618.59	3746.61	2604.56	1087.2	868.969	782.163	642.723	947.345	833.817	9130	6497.36	887.194	687.526	2104.48	1204.42
	Q96PK6	RNA-binding protein 14 OS=Homo sapiens GN=RBM14 PE=1 SV=2	RBM14	640.988	516.837	210.25	283.654	475.219	599.815	932.206	1279.85	643.959	834.635	83.5554	66.7962	907.632	1040.83	129.544	529.816
	O43148	mRNA cap guanine-N7 methyltransferase OS=Homo sapiens GN=RNMT PE=1 SV=1	RNMT	566.13	508.891	410.761	438.855	772.866	808.219	826.123	878.528	807.428	835.289	2049.72	18241	694.865	735.986	2492.84	462.979
	Q12959	Disks large homolog 1 OS=Homo sapiens GN=DLG1 PE=1 SV=2	DLG1	1065.29	1198.78	1072	1511.7	1099.4	1238.26	1048.71	726.558	985.563	834.338	841.917	412.265	1182.48	1179.61	1291.95	2158.34
	Q14008	Cytoskeleton-associated protein 5 OS=Homo sapiens GN=CKAP5 PE=1 SV=3	CKAP5	965.794	1085.65	1033.35	704.782	684.666	604.571	656.214	803.66	694.886	833.737	541.326	230.005	587.198	706.073	288.587	630.557
	Q16527	Cysteine and glycine-rich protein 2 OS=Homo sapiens GN=CSRP2 PE=1 SV=3	CSRP2	950.136	972.083	380.586	497.539	728.612	749.601	1077.17	1101.27	779.169	833.924	955.931	2041.19	1073.59	1093.05	1286.57	1413.05
	Q7L014	Probable ATP-dependent RNA helicase DDX46 OS=Homo sapiens GN=DDX46 PE=1 SV=2	DDX46	642.129	539.1	1327.78	1032.53	938.717	979.325	645.483	671.865	989.452	835.511	610.467	534.355	670.86	589.11	1088.81	440.32
	Q92769	Histone deacetylase 2 OS=Homo sapiens GN=HDAC2 PE=1 SV=2	HDAC2	893.382	788.63	1069.11	1118.44	931.017	872.542	846.486	777.168	798.369	835.048	1144.78	796.227	719.336	825.247	708.579	651.526
	Q9Y4F5	Centrosomal protein of 170 kDa protein B OS=Homo sapiens GN=CEP170B PE=1 SV=4	CEP170B	888.148	1374.8	4050.77	4216.19	1257.47	1036.15	569.693	661.84	964.49	834.315	976.875	1018.65	1352.14	626.285	669.962	1936.63
	P46013	Antigen KI-67 OS=Homo sapiens GN=MKI67 PE=1 SV=2	MKI67	1316.56	1078.47	181.117	223.575	686.901	967.78	1546.25	1977.77	789.624	834.009	1434.61	1227.04	777.186	1410.64	899.122	680.765
	O43776	Asparagine--tRNA ligase, cytoplasmic OS=Homo sapiens GN=NARS PE=1 SV=1	NARS1	351.24	247.893	361.711	284.795	436.446	406.339	527.654	380.31	605.116	834.945	955.044	1104.84	443.127	565.379	1776.59	434.484
	P05023	Sodium/potassium-transporting ATPase subunit alpha-1 OS=Homo sapiens GN=ATP1A1 PE=1 SV=1	ATP1A1	978.605	1249.9	1879.1	1623.35	1425.02	1402.64	923.935	810.61	1129.79	834.651	340.541	930.707	1242.75	908.968	646.623	1324.75
	Q03252	Lamin-B2 OS=Homo sapiens GN=LMNB2 PE=1 SV=3		1054.55	883.031	1198.3	1511.2	789.076	1103.83	653.22	821.945	1497.9	834.485	295.828	269.648	1559.69	643.509	335.576	1151.31
	O75947	ATP synthase subunit d, mitochondrial OS=Homo sapiens GN=ATP5H PE=1 SV=3	ATP5PD	843.072	1145.9	310.911	336.076	748.893	539.71	826.32	734.21	372.023	835.549	2181.69	317.521	393.519	911.894	674.773	957.549
	P55060	Exportin-2 OS=Homo sapiens GN=CSE1L PE=1 SV=3	CSE1L	604.503	489.295	835.225	829.827	693.286	685.574	961.568	967.128	869.528	834.858	1182.28	3343.34	759.804	930.267	1425.98	342.486
	P63010	AP-2 complex subunit beta OS=Homo sapiens GN=AP2B1 PE=1 SV=1	AP2B1	971.51	1331.94	1455.2	1798.2	1473.91	1135.07	913.869	875.824	1004.83	834.198	3552.88	5811.36	1037.83	819.81	4582.51	768.798
	P62495	Eukaryotic peptide chain release factor subunit 1 OS=Homo sapiens GN=ETF1 PE=1 SV=3	ETF1	807.48	528.078	464.913	348.287	600.884	818.708	862.852	888.853	727.1	850.109	172.182	143.155	685.31	1001.15	256.443	777.699
	P21291	Cysteine and glycine-rich protein 1 OS=Homo sapiens GN=CSRP1 PE=1 SV=3	CSRP1	954.568	1354.74	610.298	694.126	627.244	624.312	1116.05	1325.76	690.786	838.154	575.135	550.454	1028.67	1072.6	414.066	2030.4
	Q99497	Protein DJ-1 OS=Homo sapiens GN=PARK7 PE=1 SV=2	PARK7	1399.57	896.831	927.651	750.929	691.32	876.209	487.042	324.055	825.511	835.239	2707.71	642.135	511.293	655.196	1461.21	1771.38
	Q01105	Protein SET OS=Homo sapiens GN=SET PE=1 SV=3	SET	639.257	598.685	767.856	911.905	1152.09	962.574	902.167	983.824	958.627	835.339	1085.21	1823.27	1112.63	708.983	1115.01	302.548
	Q9Y3F4	Serine-threonine kinase receptor-associated protein OS=Homo sapiens GN=STRAP PE=1 SV=1	STRAP	624.18	766.002	1451.08	1287.01	976.058	832.986	1056.31	1186.8	884.067	834.958	258.008	739.996	851.456	914.493	674.032	486.506
	P17812	CTP synthase 1 OS=Homo sapiens GN=CTPS1 PE=1 SV=2	CTPS1	1041.14	1012.65	1286.28	1151.37	991.694	1040.01	824.642	904.355	970.394	835.052	5005.85	3155.24	1003.67	899.023	2864.13	1257.88
	O76021	Ribosomal L1 domain-containing protein 1 OS=Homo sapiens GN=RSL1D1 PE=1 SV=3	RSL1D1	1272.73	1366.09	1208.54	1465.57	849.717	750.631	1072.29	1177.83	793.519	835.892	322.194	572.168	838.476	980.008	386.213	668.704
	P62910	60S ribosomal protein L32 OS=Homo sapiens GN=RPL32 PE=1 SV=2	RPL32	523.93	553.771	717.076	773.884	759.735	668.305	725.152	553.214	848.46	840.926	200.61	8.68434	777.197	582.875	109.971	1250.75
	O75390	Citrate synthase, mitochondrial OS=Homo sapiens GN=CS PE=1 SV=2	CS	779.25	669.486	474.21	384.692	626.039	894.006	645.891	660.883	727.728	834.429	2520.82	29212.7	701.318	899.474	4331.84	563.018
	P31946	14-3-3 protein beta/alpha OS=Homo sapiens GN=YWHAB PE=1 SV=3	YWHAB	577.37	665.944	2859.26	1010.62	867.705	888.125	1224.05	1181.12	1235.28	836.521	823.908	907.93	1029.51	1236.55	544.234	931.779
	Q9NR12	PDZ and LIM domain protein 7 OS=Homo sapiens GN=PDLIM7 PE=1 SV=1	PDLIM7	1022.96	1149.84	258.794	750.276	941.185	837.952	968.476	1272.1	572.264	834.25	636.141	785.633	1094.61	699.966	732.391	1166.8
	P46939	Utrophin OS=Homo sapiens GN=UTRN PE=1 SV=2	UTRN	1126.26	1331.57	943.59	1085.97	944.209	878.656	588.928	563.306	903.658	836.472	946.924	874.501	721.687	737.791	1173.98	604.574
	Q9Y224	UPF0568 protein C14orf166 OS=Homo sapiens GN=C14orf166 PE=1 SV=1	RTRAF	972.002	891.803	740.041	607.061	753.122	837.094	784.77	701.601	758.711	837.219	658.449	605.602	736.617	889.047	656.486	1375.3
	P98179	Putative RNA-binding protein 3 OS=Homo sapiens GN=RBM3 PE=1 SV=1	RBM3	1151.15	1147.07	871.753	885.728	843.767	786.161	1064.17	851.848	1004.27	834.563	4196.62	4149.01	1114.16	1358.34	2224.9	2676.09
	P62888	60S ribosomal protein L30 OS=Homo sapiens GN=RPL30 PE=1 SV=2	RPL30	581.32	529.594	1185.87	1837.52	947.501	801.28	797.674	917.739	875.522	834.967	54.7812	151.87	686.217	490.745	165.462	159.866
	Q9P0L0	Vesicle-associated membrane protein-associated protein A OS=Homo sapiens GN=VAPA PE=1 SV=3	VAPA	503.054	397.818	296.616	257.323	759.663	970.357	602.064	692.564	701.528	836.941	962.519	606.813	750.569	651.434	492.493	926.782
	P24539	ATP synthase F(0) complex subunit B1, mitochondrial OS=Homo sapiens GN=ATP5F1 PE=1 SV=2	ATP5PB	928.182	907.926	1366.82	973.771	835.843	767.43	752.579	677.122	843.709	839.312	2652.67	2855.23	754.448	871.485	3432.87	629.437
	Q9Y490	Talin-1 OS=Homo sapiens GN=TLN1 PE=1 SV=3	TLN1	991.355	1058.18	998.781	1212.63	899.51	964.545	1116.23	1052.52	938.482	835.88	1250.55	685.053	979.992	1039.42	1157.91	1221.25
	P62266	40S ribosomal protein S23 OS=Homo sapiens GN=RPS23 PE=1 SV=3	RPS23	901.661	1026.82	1922.82	1679.94	912.56	710.185	892.229	1070.67	868.756	836.377	400.086	635.104	876.298	754.6	462.106	472.192
	Q15293	Reticulocalbin-1 OS=Homo sapiens GN=RCN1 PE=1 SV=1	RCN1	692.499	725.575	333.621	399.001	566.467	706.904	843.773	669.683	791.54	835.494	788.657	528.266	797.343	962.459	709.932	3442.98
	Q86VP6	Cullin-associated NEDD8-dissociated protein 1 OS=Homo sapiens GN=CAND1 PE=1 SV=2	CAND1	845.662	683.792	862.085	819.966	1125.13	1134.37	748.554	784.498	827.282	833.88	2036.63	1082.18	713.471	787.501	1017.39	283.03
	Q9UQ80	Proliferation-associated protein 2G4 OS=Homo sapiens GN=PA2G4 PE=1 SV=3	PA2G4	1055.53	1167.84	722.851	540.367	821.424	902.701	872.101	791.16	773.787	833.74	358.378	291.846	825.779	868.501	719.56	1122.54
	P99999	Cytochrome c OS=Homo sapiens GN=CYCS PE=1 SV=2	CYCS	1159.85	745.946	507.134	648.343	454.6	496.451	670.935	651.022	622.056	836.813	1028.94	2091.71	558.767	951.338	530.883	2363.79
	Q86V81	THO complex subunit 4 OS=Homo sapiens GN=ALYREF PE=1 SV=3	ALYREF	1109.04	1984.84	3138.56	3527.07	1519.7	1225.07	1105.74	1523.24	1500.32	836.601	4334.17	7205.52	1906.95	900.812	5977.34	730.181
	P30153	Serine/threonine-protein phosphatase 2A 65 kDa regulatory subunit A alpha isoform OS=Homo sapiens GN=PPP2R1A PE=1 SV=4	PPP2R1A	331.058	293.982	540.448	530.299	1063.56	1024.71	777.227	705.203	698.371	833.824	219.204	175.559	655.821	672.007	408.033	255.636
	O14979	Heterogeneous nuclear ribonucleoprotein D-like OS=Homo sapiens GN=HNRNPDL PE=1 SV=3	HNRNPDL	1795.35	2037.32	775.868	677.629	627.308	667.365	1002.76	1018.39	793.126	838.122	2241.66	2458.56	949.892	1123.84	1672.54	2434.23
	Q9BRK4	Leucine zipper putative tumor suppressor 2 OS=Homo sapiens GN=LZTS2 PE=1 SV=2	LZTS2	528.432	634.918	1006.59	1941.18	1272.38	1090.04	882.185	1010.24	743.141	834.678	343.311	309.335	857.23	699.099	331.769	262.393
	Q09666	Neuroblast differentiation-associated protein AHNAK OS=Homo sapiens GN=AHNAK PE=1 SV=2	AHNAK	639.617	503.667	732.513	436.255	421.108	474.332	652.145	503.995	1206.89	833.787	645.459	650.69	1197.55	810.111	357.759	2937.77
	Q9P035	Very-long-chain (3R)-3-hydroxyacyl-[acyl-carrier protein] dehydratase 3 OS=Homo sapiens GN=PTPLAD1 PE=1 SV=2	HACD3	675.432	658.924	1497.73	1084.77	1771.33	1916.9	806.444	1023.33	750.281	836.734	614.875	455.928	478.163	674.1	1386.99	173.635
	O75695	Protein XRP2 OS=Homo sapiens GN=RP2 PE=1 SV=4	RP2	1014.06	1285.59	550.213	1135.88	719.908	662.258	1823.79	754.788	1752.75	835.674	2173.16	1381.55	1509.1	1555.21	776.512	1162.69
	P08758	Annexin A5 OS=Homo sapiens GN=ANXA5 PE=1 SV=2	ANXA5	818.519	445.529	297.645	184.951	379.476	466.301	302.878	554.732	245.425	839.221	355.444	312.848	279.57	378.986	773.916	658.672
	P51991	Heterogeneous nuclear ribonucleoprotein A3 OS=Homo sapiens GN=HNRNPA3 PE=1 SV=2	HNRNPA3	1796.46	3046.26	1847.42	2322.78	1592.66	1206.73	1201.52	1640.11	1206.38	834.481	1828.2	4815.16	1548.26	1558.99	1348.88	1673.62
	P43243	Matrin-3 OS=Homo sapiens GN=MATR3 PE=1 SV=2	MATR3	681.614	562.681	1840.19	1170.52	774.882	818.223	1093.52	965.887	885.812	833.744	641.47	507.552	830.651	807.452	967.088	676.128
	Q12965	Unconventional myosin-Ie OS=Homo sapiens GN=MYO1E PE=1 SV=2	MYO1E	516.113	574.898	237.426	453.667	718.209	773.663	348.298	940.307	900.122	835.738	484.858	636.327	1076.46	332.463	589.801	475.529
	P61163	Alpha-centractin OS=Homo sapiens GN=ACTR1A PE=1 SV=1	ACTR1A	1440.93	1397.41	802.882	871.203	1046.05	933.193	1554.62	939.885	661.581	836.141	607.771	438.258	622.813	1542.24	513.851	911.186
	P35606	Coatomer subunit beta' OS=Homo sapiens GN=COPB2 PE=1 SV=2	COPB2	589.08	529.255	2113.77	1073.24	732.304	747.986	771.454	511.04	964.347	834.706	18677.4	24464.7	867.564	852.6	17720.3	1231.68
	P50502	Hsc70-interacting protein OS=Homo sapiens GN=ST13 PE=1 SV=2	ST13	712.108	693.5	188.991	315.672	641.339	751.75	707.414	499.04	686.467	833.915	32.3425	8.92586	582.566	815.699	8.70519	1815.96
	Q92616	Translational activator GCN1 OS=Homo sapiens GN=GCN1L1 PE=1 SV=6		916.158	968.299	2832.08	1841.47	1203.57	1073.97	979.581	1620.52	944.788	838.599	6939.52	22855.5	1115.55	842.672	22883.5	339
	Q5T5U3	Rho GTPase-activating protein 21 OS=Homo sapiens GN=ARHGAP21 PE=1 SV=1		769.045	879.18	549.221	1032.09	780.705	726.649	949.305	872.255	868.528	833.779	165.925	55.4438	1027.07	861.863	157.802	843.497
	P04844	Dolichyl-diphosphooligosaccharide--protein glycosyltransferase subunit 2 OS=Homo sapiens GN=RPN2 PE=1 SV=3	RPN2	663.62	595.879	1110.94	594.439	805.296	895.225	739.972	600.506	862.301	835.179	1458.21	3596.89	677.304	824.757	1846.31	756.279
	Q8N3V7	Synaptopodin OS=Homo sapiens GN=SYNPO PE=1 SV=2	SYNPO	644.402	757.94	429.387	567.29	474.045	456.736	890.629	1430.31	577.271	834.621	786.032	774.239	1040.2	849.822	795.385	1546.61
	O95757	Heat shock 70 kDa protein 4L OS=Homo sapiens GN=HSPA4L PE=1 SV=3	HSPA4L	1583.52	1415.46	2458.71	2201.24	1617.32	1572.29	788.563	488.775	1319.52	835.665	630.558	757.843	740.024	817.382	389.35	647.555
	Q9BPX5	Actin-related protein 2/3 complex subunit 5-like protein OS=Homo sapiens GN=ARPC5L PE=1 SV=1	ARPC5L	1203.66	1728.52	179.287	520.726	1261.89	1343.37	358.285	713.639	536.702	834.268	159.205	65.8383	776.746	454.576	177.581	1240.13
	Q9P266	Junctional protein associated with coronary artery disease OS=Homo sapiens GN=KIAA1462 PE=1 SV=3	JCAD	530.167	461.303	4923.42	2167.06	608.238	513.08	2663.66	1118.34	1047.88	837.115	2898.85	5089.43	911.438	1944.16	4186.04	481.916
	Q9NYU2	UDP-glucose:glycoprotein glucosyltransferase 1 OS=Homo sapiens GN=UGGT1 PE=1 SV=3	UGGT1	813.265	620.156	625.598	334.201	832.134	880.619	639.09	856.966	865.243	834.294	2120.39	2855.21	754.541	629.575	1585.25	747.142
	O00231	26S proteasome non-ATPase regulatory subunit 11 OS=Homo sapiens GN=PSMD11 PE=1 SV=3	PSMD11	648.87	590.24	591.217	694.71	622.881	669.048	719.82	718.736	770.565	837.012	573.189	880.992	686.244	745.302	601.144	677.048
	P35637	RNA-binding protein FUS OS=Homo sapiens GN=FUS PE=1 SV=1	FUS	1855.38	2091	787.823	726.125	908.413	1003.73	1007.57	838.197	953.708	836.127	1934.3	1760.86	1102.91	1353.38	2600.52	3710.96
	Q9Y4K1	Absent in melanoma 1 protein OS=Homo sapiens GN=AIM1 PE=1 SV=3	CRYBG1	385.191	388.073	624.291	1254.31	1287.9	1087.24	757.648	938.919	711.184	836.678	216.996	167.03	898.657	681.721	242.753	301.725
	Q9P2J5	Leucine--tRNA ligase, cytoplasmic OS=Homo sapiens GN=LARS PE=1 SV=2	LARS1	1134.92	967.284	767.078	624.938	566.532	597.846	756.967	921.524	920.291	834.19	1010.49	520.542	654.179	651.575	919.312	587.508
	Q9BUF5	Tubulin beta-6 chain OS=Homo sapiens GN=TUBB6 PE=1 SV=1	TUBB6	556.572	629.451	1225.04	861.608	707.76	680.167	1004.48	936.947	882.957	834.866	1216.94	2114.14	909.619	899.313	1359.37	716.768
	P63208	S-phase kinase-associated protein 1 OS=Homo sapiens GN=SKP1 PE=1 SV=2	SKP1	1214.25	1308.14	864.718	1197.96	1111.08	1154.99	916.184	786.081	868.218	850.392	656.867	476.772	983.191	945.176	621.37	1210.15
	P26196	Probable ATP-dependent RNA helicase DDX6 OS=Homo sapiens GN=DDX6 PE=1 SV=2	DDX6	789.486	666.034	933.544	521.448	698.888	709.327	720.34	717.172	771.313	834.292	2047.25	3124.07	636.844	724.9	1703	518.994
	Q3ZCQ8	Mitochondrial import inner membrane translocase subunit TIM50 OS=Homo sapiens GN=TIMM50 PE=1 SV=2	TIMM50	785.267	914.019	1223.02	1530.25	1086.03	1018.42	947.105	890.98	891.936	834.269	628.374	521.977	1111.9	972.704	1151.59	1056.11
	Q9Y230	RuvB-like 2 OS=Homo sapiens GN=RUVBL2 PE=1 SV=3	RUVBL2	757.147	658.163	393.562	425.861	574.056	635.655	727.857	819.008	806.116	833.798	200.195	144.481	649.784	719.873	138.826	788.46
	P62917	60S ribosomal protein L8 OS=Homo sapiens GN=RPL8 PE=1 SV=2	RPL8	1272.64	1541.73	1571.79	2347.55	1061.99	943.562	956.33	722.99	967.89	838.425	1561.08	4227.63	1024.59	972.022	1616.12	1442.69
	P14678	Small nuclear ribonucleoprotein-associated proteins B and B' OS=Homo sapiens GN=SNRPB PE=1 SV=2	SNRPB	1086.53	952.322	534.135	317.549	726.647	848.962	751.48	804.184	724.782	838.137	1261	724.833	875.817	905.132	779.65	855.613
	P55265	Double-stranded RNA-specific adenosine deaminase OS=Homo sapiens GN=ADAR PE=1 SV=4	ADAR	602.274	668.906	2427.11	2050.64	1131.42	972.016	1113.61	1079.12	990.764	833.808	627.248	798.56	748.826	889.363	802.956	585.49
	P30050	60S ribosomal protein L12 OS=Homo sapiens GN=RPL12 PE=1 SV=1	RPL12	854.566	856.068	339.003	709.545	739.72	736.134	654.878	834.479	723.938	838.739	760.83	739.656	859.472	662.659	431.531	1082.1
	P01857	Ig gamma-1 chain C region OS=Homo sapiens GN=IGHG1 PE=1 SV=1		1854.54	1646.54	4531.88	2086.98	1259.34	1137.04	884.845	646.689	1080.41	834.699	3838.31	2362.02	990.235	901.154	37178.4	1118.74
	P33993	DNA replication licensing factor MCM7 OS=Homo sapiens GN=MCM7 PE=1 SV=4	MCM7	292.946	263.226	146.41	181.436	506.94	613.507	651.729	866.169	693.432	833.741	324.198	516.351	647.156	701.056	55.5872	388.904
	P08865	40S ribosomal protein SA OS=Homo sapiens GN=RPSA PE=1 SV=4	RPSA	638.739	667.324	567.427	678.548	643.159	638.426	866.303	718.263	724.81	833.79	585.798	610.064	761.868	807.462	678.571	798.195
	P62851	40S ribosomal protein S25 OS=Homo sapiens GN=RPS25 PE=1 SV=1	RPS25	1637.06	2080.71	1746.24	1447.12	1129.52	1022.1	854.939	933.074	968.893	835.55	233.87	132.9	942.638	926.957	411.752	2104.41
	Q13435	Splicing factor 3B subunit 2 OS=Homo sapiens GN=SF3B2 PE=1 SV=2	SF3B2	660.458	521.472	509.27	525.252	649.017	727.984	864.411	834.779	717.135	837.154	2450.13	3514.75	718.537	885.302	1073.08	522.714
	P55084	Trifunctional enzyme subunit beta, mitochondrial OS=Homo sapiens GN=HADHB PE=1 SV=3	HADHB	677.051	704.811	857.042	1037.81	939.971	960.233	878.679	612.082	1397.58	835.069	897.507	631.589	1238.06	814.206	1895.06	989.509
	P35232	Prohibitin OS=Homo sapiens GN=PHB PE=1 SV=1	PHB1	945.504	867.873	762.298	778.42	905.593	909.218	708.554	1098.46	522.23	834.423	1381.98	1696.14	588.531	732.494	761.048	539.682
	P26373	60S ribosomal protein L13 OS=Homo sapiens GN=RPL13 PE=1 SV=4	RPL13	1344.96	1551.28	2212	2293.54	911.206	877.523	1127.58	909.134	963.684	836.842	471.457	586.131	1089.02	1130.85	251.114	1796.12
	P55209	Nucleosome assembly protein 1-like 1 OS=Homo sapiens GN=NAP1L1 PE=1 SV=1	NAP1L1	564.249	441.749	208.474	208.577	759.373	800.691	655.836	800.281	695.355	837.401	378.016	413.231	648.824	598.124	600.262	399.498
	P35268	60S ribosomal protein L22 OS=Homo sapiens GN=RPL22 PE=1 SV=2	RPL22	915.896	1206.12	1939.27	1923.09	930.807	815	945.739	899.164	960.577	834.529	1620.4	1748.49	968.705	957.959	1977.36	1348.13
	P31949	Protein S100-A11 OS=Homo sapiens GN=S100A11 PE=1 SV=2	S100A11	561.327	513.265	478.083	262.561	405.698	570.339	605.495	496.668	489.251	838.947	2783.41	1186.36	468.421	757.798	2911.18	2295.04
	Q13796	Protein Shroom2 OS=Homo sapiens GN=SHROOM2 PE=1 SV=1	SHROOM2	1199.63	1378.55	1265.11	1942.51	1603.72	1256.1	1239.81	2008.79	1342.93	835.865	640.047	1650.55	1656.45	1031.32	617.744	253.523
	Q9Y2W1	Thyroid hormone receptor-associated protein 3 OS=Homo sapiens GN=THRAP3 PE=1 SV=2	THRAP3	1602.6	1048.33	1609.88	1436.65	924.279	741.444	670.195	541.136	757.495	835.394	150.005	128.198	755.462	769.02	122.5	1004.33
	P15311	Ezrin OS=Homo sapiens GN=EZR PE=1 SV=4	EZR	377.294	442.929	304.48	344.15	624.581	872.9	796.531	712.567	821.832	834.231	3727.12	2968.82	637.463	747.821	3832.63	677.008
	P25205	DNA replication licensing factor MCM3 OS=Homo sapiens GN=MCM3 PE=1 SV=3	MCM3	755.008	828.16	949.146	1041.01	1086.72	912.1	898.893	1070.88	917.513	835.309	796.249	907.391	1039.58	825.619	880.968	513.854
	P46779	60S ribosomal protein L28 OS=Homo sapiens GN=RPL28 PE=1 SV=3	RPL28	1353.25	1598.7	1505.09	1810.94	902.859	798.835	1080.2	1006.13	925.356	834.395	444.77	455.539	859.791	1023.57	301.758	1195.61
	P55786	Puromycin-sensitive aminopeptidase OS=Homo sapiens GN=NPEPPS PE=1 SV=2	NPEPPS	541.382	428.659	358.65	304.987	597.201	768.972	572.882	557.329	646.282	834.735	1315.5	652.458	625.264	666.414	1752.79	585.04
	P23284	Peptidyl-prolyl cis-trans isomerase B OS=Homo sapiens GN=PPIB PE=1 SV=2	PPIB	1038.73	1251.22	544.906	430.087	771.635	843.513	952.116	721.713	902.703	834.261	470.954	1395.96	1035.67	964.38	385.852	1849.31
	P53618	Coatomer subunit beta OS=Homo sapiens GN=COPB1 PE=1 SV=3	COPB1	625.573	584.145	2151.73	2514.77	1035.95	850.501	878.903	1439.69	876.514	836.407	467.237	245.091	763.592	796.062	905.289	323.693
	P14314	Glucosidase 2 subunit beta OS=Homo sapiens GN=PRKCSH PE=1 SV=2	PRKCSH	1162.49	907.746	336.354	331.285	694.985	812.987	622.306	425.582	764.976	834.984	2505.55	1940.92	740.073	700.58	1709.93	3209.52
	P05387	60S acidic ribosomal protein P2 OS=Homo sapiens GN=RPLP2 PE=1 SV=1	RPLP2	907.998	1677.27	3530.89	3409.26	1011.11	866.375	1235.29	1159.28	1047.18	836.278	2972.33	4176.94	1005.33	1143.01	2440.95	817.513
	P35222	Catenin beta-1 OS=Homo sapiens GN=CTNNB1 PE=1 SV=1	CTNNB1	486.509	363.826	438.343	670.03	898.358	863.705	986.345	1073.68	855.53	836.681	174.062	140.888	1087.55	893.365	177.081	332.081
	Q01813	6-phosphofructokinase type C OS=Homo sapiens GN=PFKP PE=1 SV=2	PFKP	936.076	923.355	658.151	473.07	797.938	873.345	632.639	982.704	706.762	853.02	1294.06	1208.92	642.622	664.837	1574.02	679.682
	P29966	Myristoylated alanine-rich C-kinase substrate OS=Homo sapiens GN=MARCKS PE=1 SV=4	MARCKS	1146.49	1619.48	1114.57	970.409	708.467	797.836	1304.74	369.998	1209.21	837.404	2056.85	4512.22	1109.62	1890.29	2056.86	10202
	Q14160	Protein scribble homolog OS=Homo sapiens GN=SCRIB PE=1 SV=4		658.909	499.092	903.702	1378.12	1274.72	1067.63	636.752	1866.93	717.408	834.3	225.164	189.399	834.043	429.176	328.252	90.547
	P42704	Leucine-rich PPR motif-containing protein, mitochondrial OS=Homo sapiens GN=LRPPRC PE=1 SV=3	LRPPRC	832.358	736.288	565.148	439.689	644.072	671.727	725.901	659.889	805.488	839.209	1055.93	1272.65	711.934	764.408	969.161	693.581
	P60953	Cell division control protein 42 homolog OS=Homo sapiens GN=CDC42 PE=1 SV=2	CDC42	743.022	784.885	627.331	773.791	920.347	964.874	596.228	790.058	573.246	833.864	810.37	715.413	721.766	563.215	882.968	714.091
	Q15058	Kinesin-like protein KIF14 OS=Homo sapiens GN=KIF14 PE=1 SV=1	KIF14	961.424	1083.39	1456.52	1489.2	940.371	805.538	1222.44	892.549	851.377	835.265	889.52	576.553	970.24	1144.34	936.34	1015.96
	Q15365	Poly(rC)-binding protein 1 OS=Homo sapiens GN=PCBP1 PE=1 SV=2	PCBP1	889.784	781.335	853.055	642.978	685.305	733.601	782.603	872.906	998.489	834.375	659.623	1103.81	737.765	877.216	506.267	1011.51
	Q9Y262	Eukaryotic translation initiation factor 3 subunit L OS=Homo sapiens GN=EIF3L PE=1 SV=1	EIF3L	701.941	632.864	575.671	545.893	812.53	858.694	829.972	858.165	760.732	840.042	968.423	1011.75	751.919	812.34	741.665	560.685
	Q07020	60S ribosomal protein L18 OS=Homo sapiens GN=RPL18 PE=1 SV=2	RPL18	1294.14	1259.63	1941.49	2470.19	995.203	838.156	1031.73	811.71	1133.23	837.559	433.608	277.186	938.448	928.683	533.079	1125.09
	Q04917	14-3-3 protein eta OS=Homo sapiens GN=YWHAH PE=1 SV=4	YWHAH	388.657	456.481	1596.75	395.927	699.76	913.343	917.443	1086.66	998.1	838.416	1213.21	2211.61	892.21	1022.36	1829.18	582.801
	contaminant_UBIQUITIN09	contaminant_UBIQUITIN09	HEL-117; UCHL1	1618.27	1258.43	108.868	380.334	510.362	586.159	498.919	385.005	404.618	835.168	587.665	429.216	537.302	578.734	513.578	2635.5
	P27816	Microtubule-associated protein 4 OS=Homo sapiens GN=MAP4 PE=1 SV=3	MAP4	636.37	837.669	2509.98	1610.58	1122.96	979.872	1029.8	1081.65	1343.02	834.282	2744.42	1771.02	1416.29	1087.3	1616.7	848.015
	P62241	40S ribosomal protein S8 OS=Homo sapiens GN=RPS8 PE=1 SV=2	RPS8	1133.14	1152.64	1090.92	1668.08	1122.4	957.281	883.436	1062.95	798.057	837.668	370.498	325.497	820.362	746.686	514.888	510.096
	Q14152	Eukaryotic translation initiation factor 3 subunit A OS=Homo sapiens GN=EIF3A PE=1 SV=1	EIF3A	717.755	573.262	424.7	408.656	730.999	826.024	775.8	774.598	763.975	835.103	1753.29	1548.13	686.021	795.71	861.918	670.45
	P42167	Lamina-associated polypeptide 2, isoforms beta/gamma OS=Homo sapiens GN=TMPO PE=1 SV=2	TMPO	886.891	826.52	930.313	675.668	946.385	990.928	797.483	793.406	991.706	833.958	419.117	615.333	980.372	795.796	682.426	1263.81
	Q6FI13	Histone H2A type 2-A OS=Homo sapiens GN=HIST2H2AA3 PE=1 SV=3	H2AC18; H2AC19	1741.11	2239.2	2920.06	4762.65	678.536	691.307	1350.72	1181.47	1181.06	836.115	2171.61	3583.4	1342.96	1113.63	2006.43	1057.75
	P25786	Proteasome subunit alpha type-1 OS=Homo sapiens GN=PSMA1 PE=1 SV=1	PSMA1	415.973	348.159	271.541	166.195	833.901	737.613	518.225	514.975	468.479	834.06	1149.06	541.209	393.847	702.565	1326.76	509.297
	P54578	Ubiquitin carboxyl-terminal hydrolase 14 OS=Homo sapiens GN=USP14 PE=1 SV=3	USP14	528.366	543.513	357.818	699.657	945.971	820.946	713.756	987.037	773.09	834.006	211.567	273.84	840.288	745.863	300.392	344.755
	O43175	D-3-phosphoglycerate dehydrogenase OS=Homo sapiens GN=PHGDH PE=1 SV=4	PHGDH	1880.57	1556.46	1695.87	1105.05	1076.84	1244.84	981.431	1053.57	958.027	834.634	2007.81	2218.07	909.633	815.886	1775.13	1256.91
	Q9BRA2	Thioredoxin domain-containing protein 17 OS=Homo sapiens GN=TXNDC17 PE=1 SV=1	TXNDC17	527.398	573.523	873.308	622.404	367.035	431.745	714.772	440.547	697.692	839.103	409.943	228.731	631.174	857.306	98.3602	2708.99
	P62195	26S protease regulatory subunit 8 OS=Homo sapiens GN=PSMC5 PE=1 SV=1	PSMC5	788.418	975.684	655.452	1041.87	1378.37	1117.35	980.477	1407.96	956.929	837.529	1070.36	4109.02	1149.79	797.695	4553.27	306.029
	Q96PY5	Formin-like protein 2 OS=Homo sapiens GN=FMNL2 PE=1 SV=3	FMNL2	670.769	1109.15	1014.14	1393.46	1175.35	1450.45	1009.1	584.962	1331.78	834.366	722.444	365.952	1566.64	1186.05	596.651	971.749
	Q9NVI7	ATPase family AAA domain-containing protein 3A OS=Homo sapiens GN=ATAD3A PE=1 SV=2	ATAD3A	1355.91	942.518	1576.64	926.878	870.357	789.699	877.133	1733.44	698.058	833.765	1000.76	1181.83	680.345	811.932	1330.02	1181.07
	Q14980	Nuclear mitotic apparatus protein 1 OS=Homo sapiens GN=NUMA1 PE=1 SV=2	NUMA1	687.221	645.93	763.723	885.53	562.816	545.468	1355.43	786.587	810.512	841.189	894.11	560.645	798.631	1141.58	560.512	716.044
	Q8WYL5	Protein phosphatase Slingshot homolog 1 OS=Homo sapiens GN=SSH1 PE=1 SV=2	SSH1	656.963	705.972	653.202	985.045	1417.97	1193.5	479.73	735.014	697.939	841.386	233.669	389.219	731.018	484.963	325.065	650.05
	P56192	Methionine--tRNA ligase, cytoplasmic OS=Homo sapiens GN=MARS PE=1 SV=2	MARS1	1171.76	933.316	673.644	411.618	590.784	670.102	746.052	751.956	824.538	834.615	2128.9	1469.26	645.597	877.068	6878	842.812
	P06753	Tropomyosin alpha-3 chain OS=Homo sapiens GN=TPM3 PE=1 SV=2	TPM3	1668.02	2602.34	659.086	1236.95	999.228	1136.12	992.135	976.82	1170.97	838.852	699.606	1407.5	1508.19	1038.37	333.479	3920.88
	Q9UBT2	SUMO-activating enzyme subunit 2 OS=Homo sapiens GN=UBA2 PE=1 SV=2	UBA2	388.176	226.012	798.296	491.946	640.656	576.592	650.473	657.378	548.575	837.951	1381.16	338.149	449.601	607.513	694.747	141.21
	P07814	Bifunctional glutamate/proline--tRNA ligase OS=Homo sapiens GN=EPRS PE=1 SV=5	EPRS1	759.179	877.881	992.339	1006.4	886.016	852.808	864.028	888.418	862.016	834.383	925.118	3217.52	937.535	963.693	1331.24	894.09
	P33992	DNA replication licensing factor MCM5 OS=Homo sapiens GN=MCM5 PE=1 SV=5	MCM5	947.683	926.684	863.056	776.558	851.422	798.553	844.551	799.368	929.461	841.883	421.384	149.999	851.53	719.011	347.327	725.068
	P22102	Trifunctional purine biosynthetic protein adenosine-3 OS=Homo sapiens GN=GART PE=1 SV=1	GART	875.169	854.513	778.013	984.18	909.882	1015	910.471	834.127	800.504	838.429	1938.06	3165.9	811.993	951.528	2151.26	1210.74
	O43143	Putative pre-mRNA-splicing factor ATP-dependent RNA helicase DHX15 OS=Homo sapiens GN=DHX15 PE=1 SV=2	DHX15	788.372	828.153	1181.15	920.137	825.564	798.814	919.494	999.444	959.041	837.085	696.034	815.503	944.01	880.509	659.166	636.043
	P00505	Aspartate aminotransferase, mitochondrial OS=Homo sapiens GN=GOT2 PE=1 SV=3	GOT2	734.452	568.028	348.18	371.882	500.523	547.724	599.948	471.29	575.892	836.473	349.814	25.6268	487.653	681.077	184.609	851.998
	P37837	Transaldolase OS=Homo sapiens GN=TALDO1 PE=1 SV=2	TALDO1	674.391	740.758	1549.64	1198.68	906.716	853.651	895.192	898.83	993.416	836.092	1701.37	12344.1	1013.25	854.836	1774.2	903.532
	P62244	40S ribosomal protein S15a OS=Homo sapiens GN=RPS15A PE=1 SV=2	RPS15A	1387.11	1795.54	1486.27	1803.83	1172.35	1009.02	1079.83	1159.2	1070.38	834.255	772.508	1512.1	1206.05	978.869	1215.69	1349.01
	P28288	ATP-binding cassette sub-family D member 3 OS=Homo sapiens GN=ABCD3 PE=1 SV=1	ABCD3	500.486	496.353	602.33	1571.7	1245.12	1287.35	2060.25	983.805	1227.83	835.233	1505.7	1086.56	957.106	1465.38	1073.67	615.26
	Q9BZZ5	Apoptosis inhibitor 5 OS=Homo sapiens GN=API5 PE=1 SV=3	API5	1051.99	906.446	464.073	175.69	406.828	495.649	302.267	636.541	430.343	838.283	869.185	884.026	635.345	461.813	1232.36	1034.68
	P02533	Keratin, type I cytoskeletal 14 OS=Homo sapiens GN=KRT14 PE=1 SV=4	KRT14	1561.92	2115.86	6467.23	4151.26	1695.11	1358.56	978.616	1327.99	1043.45	836.611	23824.2	25741.7	1596.01	1094.45	24240	566.271
	P53355	Death-associated protein kinase 1 OS=Homo sapiens GN=DAPK1 PE=1 SV=6	DAPK1	493.358	449.842	167.866	621.928	690.787	679.552	723.052	661.53	731.02	834.882	29.6163	27.4117	513.676	594.511	55.9828	920.96
	P62318	Small nuclear ribonucleoprotein Sm D3 OS=Homo sapiens GN=SNRPD3 PE=1 SV=1	SNRPD3	1409.02	1222.39	565.126	291.395	672.898	734.953	966.675	692.79	894.265	862.659	419.897	172.378	724.588	1068.77	162.829	1160.39
	Q15366	Poly(rC)-binding protein 2 OS=Homo sapiens GN=PCBP2 PE=1 SV=1	PCBP2	422.144	402.175	1353.87	962.742	846.509	860.352	796.746	895.539	858.515	837.049	564.372	1783.04	827.011	747.626	862.672	719.95
	P63173	60S ribosomal protein L38 OS=Homo sapiens GN=RPL38 PE=1 SV=2	RPL38	2070.91	2710.43	1876.93	1743.25	1122.31	1769.01	913.274	929.137	948.919	835.644	2331.22	2094.33	1734.78	1373.86	925.34	3226.97
	Q99460	26S proteasome non-ATPase regulatory subunit 1 OS=Homo sapiens GN=PSMD1 PE=1 SV=2	PSMD1	349.957	262.507	258.329	379.827	564.716	378.729	710.675	740.379	693.492	834.313	500.112	374.923	402.488	485.49	965.575	186.559
	Q9H2D6	TRIO and F-actin-binding protein OS=Homo sapiens GN=TRIOBP PE=1 SV=3	TRIOBP	703.73	887.776	1228.89	1608.57	1216.71	1042.45	733.345	693.387	1348.38	835.985	362.882	1164.46	1436.47	634.798	604.975	1089.61
	P22234	Multifunctional protein ADE2 OS=Homo sapiens GN=PAICS PE=1 SV=3	PAICS	983.429	734.732	477.661	447.439	578.655	679.107	847.591	833.708	503.637	835.296	2068.43	427.078	450.643	1032.63	1676.95	644.75
	P62847	40S ribosomal protein S24 OS=Homo sapiens GN=RPS24 PE=1 SV=1	RPS24	1361.45	1473.69	2358.06	1530.65	1020.01	795.477	1020.43	1061.98	1005.44	833.99	349.602	780.78	948.939	853.907	196.723	809.391
	P26368	Splicing factor U2AF 65 kDa subunit OS=Homo sapiens GN=U2AF2 PE=1 SV=4	U2AF2	588.942	549.456	438.831	481.78	833.739	988.018	826.435	938.335	835.755	834.784	1817.46	1713.24	898.391	805.398	2676.45	611.836
	Q92945	Far upstream element-binding protein 2 OS=Homo sapiens GN=KHSRP PE=1 SV=4	KHSRP	1242.08	1393.8	962.725	750.603	677.639	866.393	786.472	575.59	738.63	838.046	785.106	668.203	777.165	1129.53	589.229	4642.25
	P62906	60S ribosomal protein L10a OS=Homo sapiens GN=RPL10A PE=1 SV=2	RPL10A	582.835	588.949	1423.01	2250.39	1071.24	767.142	966.429	1169.44	1039.54	840.162	625.87	934.673	1005.67	668.475	1179.59	230.532
	P34897	Serine hydroxymethyltransferase, mitochondrial OS=Homo sapiens GN=SHMT2 PE=1 SV=3	SHMT2	1108.83	891.482	296.162	280.725	742.91	889.989	638.911	637.93	631.064	836.766	1008.07	628.159	654.097	744.04	663.555	682.768
	Q92598	Heat shock protein 105 kDa OS=Homo sapiens GN=HSPH1 PE=1 SV=1	HSPH1	556.606	691.663	1986.76	1539.34	983.86	924.41	941.819	941.941	921.311	834.853	721.59	1249.01	915.863	932.301	876.451	1077.65
	Q9H0U4	Ras-related protein Rab-1B OS=Homo sapiens GN=RAB1B PE=1 SV=1	RAB1B	796.509	856.639	707.713	674.637	794.757	768.445	870.923	872.665	816.521	833.879	1914.89	843.926	808.717	869.835	1151.55	665.222
	P41091	Eukaryotic translation initiation factor 2 subunit 3 OS=Homo sapiens GN=EIF2S3 PE=1 SV=3	EIF2S3	830.65	652.327	523.838	522.874	667.408	661.152	841.347	876.712	797.497	834.606	69.0997	54.064	730.119	761.74	98.401	660.737
	P59998	Actin-related protein 2/3 complex subunit 4 OS=Homo sapiens GN=ARPC4 PE=1 SV=3	ARPC4	843.274	1261.16	418.38	1319.11	1408.31	1379.54	392.022	694.453	622.144	835.15	3743.65	21013.8	1040.1	495.519	3275.71	865.792
	Q15691	Microtubule-associated protein RP/EB family member 1 OS=Homo sapiens GN=MAPRE1 PE=1 SV=3	MAPRE1	648.35	392.819	749.612	290.664	359.04	399.307	1531.98	700.332	1149.45	834.654	566.231	290.882	664.548	1342.03	840.38	826.676
	P84103	Serine/arginine-rich splicing factor 3 OS=Homo sapiens GN=SRSF3 PE=1 SV=1	SRSF3	3011.1	3691.68	2352.28	2049.31	1423.07	1300.01	1118.31	1267.07	863.191	844.138	481.785	404.002	1158.85	1150.3	404.418	1821.71
	Q07065	Cytoskeleton-associated protein 4 OS=Homo sapiens GN=CKAP4 PE=1 SV=2	CKAP4	396.302	357.854	1078.7	914.76	849.387	938.724	600.705	704.816	802.36	834.009	11497.8	9894.67	739.941	563.14	10421.2	660.655
	Q93008	Probable ubiquitin carboxyl-terminal hydrolase FAF-X OS=Homo sapiens GN=USP9X PE=1 SV=3	USP9X	686.945	954.52	1616.8	1699.04	798.378	643.849	1251.83	980.625	1005.26	837.402	283.725	251.403	870.616	1136.65	300.951	598.453
	P62899	60S ribosomal protein L31 OS=Homo sapiens GN=RPL31 PE=1 SV=1	RPL31	1235.39	1189.53	527.096	720.467	857.746	889.224	761.986	755.909	840.743	836.76	1345.35	1191.29	903.732	837.89	1286.51	1517.39
	P50914	60S ribosomal protein L14 OS=Homo sapiens GN=RPL14 PE=1 SV=4	RPL14	806.25	699.283	780.903	1036.74	893.261	816.961	908.671	916.528	853.897	837.141	399.859	461.894	782.761	829.988	501.985	451.276
	P55884	Eukaryotic translation initiation factor 3 subunit B OS=Homo sapiens GN=EIF3B PE=1 SV=3	EIF3B	648.151	684.068	566.272	375.837	707.886	880.146	714.94	858.21	634.057	834.855	2036.6	1566.73	709.682	753.397	1839.35	961.356
	Q9Y265	RuvB-like 1 OS=Homo sapiens GN=RUVBL1 PE=1 SV=1	RUVBL1	726.463	645.455	742.268	695.633	766.602	765.854	857.284	800.431	905.981	834.156	263.875	242.074	895.233	880.645	201.683	740.048
	P63092	Guanine nucleotide-binding protein G(s) subunit alpha isoforms short OS=Homo sapiens GN=GNAS PE=1 SV=1	GNAS	755.172	1204.7	1292.59	3159.52	1074.66	1151.63	2559.06	807.118	1953.56	835.074	975.658	2687.93	1695.81	2831.22	1282.61	1596.12
	P11586	C-1-tetrahydrofolate synthase, cytoplasmic OS=Homo sapiens GN=MTHFD1 PE=1 SV=3		982.029	608.589	789.525	275.114	711.831	693.783	253.072	868.608	359.943	836.091	566.826	372.284	371.074	238.946	805.907	487.618
	P50454	Serpin H1 OS=Homo sapiens GN=SERPINH1 PE=1 SV=2	SERPINH1	839.967	827.241	530.487	517.818	611.098	650.176	931.685	584.191	760.601	836.754	1656.04	1391.41	811.223	899.501	1154.03	1061.05
	Q99873	Protein arginine N-methyltransferase 1 OS=Homo sapiens GN=PRMT1 PE=1 SV=2		802.733	738.082	896.845	1057.98	1082.23	1024.31	665.113	1045.77	838.81	836.495	1592.27	1567.98	877.454	648.49	1788.29	522.003
	P62277	40S ribosomal protein S13 OS=Homo sapiens GN=RPS13 PE=1 SV=2	RPS13	1426.74	1970.73	1999.05	1880.69	1005.46	846.997	1028.23	1007.22	1262.15	834.463	408.298	396.961	1153.73	1232.33	302.219	1898.08
	Q5T0W9	Protein FAM83B OS=Homo sapiens GN=FAM83B PE=1 SV=1	FAM83B	260.582	261.975	456.634	1182.76	484.237	529.318	444.811	492.667	642.479	834.288	224.793	323.696	754.61	388.583	227.025	533.481
	P49411	Elongation factor Tu, mitochondrial OS=Homo sapiens GN=TUFM PE=1 SV=2		1740.23	1410.52	677.578	302.461	1171.7	1266.23	1169.11	1149.76	731.179	836.355	5319.47	3716.96	702.523	1193.45	3446.88	763.661
	P40926	Malate dehydrogenase, mitochondrial OS=Homo sapiens GN=MDH2 PE=1 SV=3	MDH2	850.881	694.086	576.483	558.523	621.066	659.328	874.802	599.819	727.957	836.137	571.359	272.396	647.054	922.191	562.576	860.718
	Q99569	Plakophilin-4 OS=Homo sapiens GN=PKP4 PE=1 SV=2	PKP4	626.874	1112.52	3412.05	3582.15	1373.11	1241.63	1309.38	1662.59	1140.44	835.559	336.144	2072.58	1403.69	1142.15	991.898	983.796
	Q13838	Spliceosome RNA helicase DDX39B OS=Homo sapiens GN=DDX39B PE=1 SV=1	DDX39B	1055.56	576.773	194.732	188.419	597.425	639.519	586.487	604.975	712.416	836.405	1194.54	716.44	515.581	649.421	786.208	449.583
	P62879	Guanine nucleotide-binding protein G(I)/G(S)/G(T) subunit beta-2 OS=Homo sapiens GN=GNB2 PE=1 SV=3	GNB2	572.456	1098.96	1601.68	3409.14	1102.57	1010.31	2318.51	832.842	2133.77	837.365	704.894	468.926	2217.51	2134.01	946.722	1468.76
	P83731	60S ribosomal protein L24 OS=Homo sapiens GN=RPL24 PE=1 SV=1	RPL24	1722.06	1295.17	1045.9	715.839	872.423	813.578	375.111	1070.35	395.464	836.835	4448.15	3435.06	573.987	429.811	3161.35	1093.76
	Q13283	Ras GTPase-activating protein-binding protein 1 OS=Homo sapiens GN=G3BP1 PE=1 SV=1	G3BP1	630.633	633.64	541.963	347.645	797.906	821.342	699.144	735.825	730.153	840.326	320.467	630.179	648.912	603.584	482.338	672.042
	P61970	Nuclear transport factor 2 OS=Homo sapiens GN=NUTF2 PE=1 SV=1	NUTF2	530.278	330.258	525.425	468.215	418.119	509.901	696.491	452.289	634.262	837.81	403.175	141.762	454.022	750.16	178.778	529.277
	P30086	Phosphatidylethanolamine-binding protein 1 OS=Homo sapiens GN=PEBP1 PE=1 SV=3	PEBP1	2001.5	2253.09	923.416	888.674	761.506	890.778	765.306	710.799	774.768	835.091	1965.42	1499.43	852.924	976.37	2580.69	5293.47
	P62750	60S ribosomal protein L23a OS=Homo sapiens GN=RPL23A PE=1 SV=1	RPL23A	868.727	1338.52	2635.86	3626.85	1867.46	1202.41	1265.18	1638.64	1445.5	835.011	1130.61	2726.07	1439.41	1186.87	915.578	335.008
	P15121	Aldose reductase OS=Homo sapiens GN=AKR1B1 PE=1 SV=3	AKR1B1	451.638	281.318	300.138	251.562	446.735	583.136	580.239	602.4	594.631	834.45	288.017	693.233	587.422	501.514	1094.96	411.7
	Q7KZF4	Staphylococcal nuclease domain-containing protein 1 OS=Homo sapiens GN=SND1 PE=1 SV=1	SND1	742.065	1117.16	935.634	1163.85	1321.99	1206.29	1032.91	1305.22	1010.66	834.684	2762.62	1125.65	1152	1018.81	1020.89	908.844
	P48729	Casein kinase I isoform alpha OS=Homo sapiens GN=CSNK1A1 PE=1 SV=2	CSNK1A1	691.854	751.989	823.733	1360.62	901.267	763.394	668.206	698.911	803.632	834.979	388.14	360.305	905.243	578.884	348.268	551.034
	O43663	Protein regulator of cytokinesis 1 OS=Homo sapiens GN=PRC1 PE=1 SV=2	PRC1	865.442	802.755	937.43	465.195	1045.31	1107.15	700.117	869.37	755.805	838.719	521.565	728.281	751.775	749.691	542.958	857.628
	Q15393	Splicing factor 3B subunit 3 OS=Homo sapiens GN=SF3B3 PE=1 SV=4	SF3B3	1288.76	1104.16	988.103	1275.83	681.356	702.374	1369.64	872.039	991.402	835.684	2085.32	756.514	873.821	1435.97	1260.4	1074.28
	P62753	40S ribosomal protein S6 OS=Homo sapiens GN=RPS6 PE=1 SV=1	RPS6	1015.94	1056.85	1151.5	1264.41	906.432	808.576	934.904	927.347	937.376	833.859	221.822	477.941	887.453	834.518	448.985	1058.84
	Q02878	60S ribosomal protein L6 OS=Homo sapiens GN=RPL6 PE=1 SV=3	RPL6	827.225	839.82	1156.41	992.087	866.012	855.434	868.829	838.946	816.019	837.276	2283.51	1688.59	809.23	843.914	1036.07	749.818
	Q15417	Calponin-3 OS=Homo sapiens GN=CNN3 PE=1 SV=1	CNN3	593.376	858.47	262.754	223.249	541.796	691.658	827.609	1000.37	956.297	834.008	399.152	964.507	952.848	982.053	438.422	2082.63
	O43166	Signal-induced proliferation-associated 1-like protein 1 OS=Homo sapiens GN=SIPA1L1 PE=1 SV=4	SIPA1L1	1483.47	1257.66	1950.86	3296.16	1828.63	1588.19	779.863	879.898	604.175	837.593	1319.13	616.101	771.419	736.984	3064.83	325.545
	P0CW22	40S ribosomal protein S17-like OS=Homo sapiens GN=RPS17L PE=1 SV=1	RPS17	646.149	633.776	799.074	419.647	617.166	582.08	637.739	563.984	876.036	836.838	1044.98	1111.14	772.247	603.733	928.01	1133.42
	P84077	ADP-ribosylation factor 1 OS=Homo sapiens GN=ARF1 PE=1 SV=2	ARF1	555.125	383.907	439.458	532.751	586.744	732.26	881.827	787.317	732.467	834.314	732.229	662.774	642.074	976.786	797.477	380.06
	P40925	Malate dehydrogenase, cytoplasmic OS=Homo sapiens GN=MDH1 PE=1 SV=4	MDH1	874.72	866.319	761.798	630.326	742.556	740.5	765.693	677.902	794.999	835.964	872.364	1010.19	781.631	775.302	1043.98	1276.33
	Q14103	Heterogeneous nuclear ribonucleoprotein D0 OS=Homo sapiens GN=HNRNPD PE=1 SV=1	HNRNPD	1696.84	2061.71	1205.54	1213.48	1129.22	1031.87	1105.49	1243.51	1084.54	839.861	1655.23	2126.09	1219.74	1190.8	1204.11	2688.56
	Q15637	Splicing factor 1 OS=Homo sapiens GN=SF1 PE=1 SV=4	SF1	577.733	707.269	1446.75	1452.59	944.179	1054.79	838.456	951.458	782.193	834.687	684.117	421.833	888.853	754.401	597.42	544.206
	P0CG39	POTE ankyrin domain family member J OS=Homo sapiens GN=POTEJ PE=3 SV=1	POTEJ	602.06	482.397	284.541	555.525	924.981	740.739	602.781	906.291	644.526	834.727	1054.98	1635.79	750.237	531.693	1060.64	221.822
	P07948	Tyrosine-protein kinase Lyn OS=Homo sapiens GN=LYN PE=1 SV=3	LYN	760.86	1053.02	1763.36	2428.42	830.768	935.228	2050.52	641.88	2656.11	838.359	189.298	184.104	1511.95	2076.02	110.312	1570.64
	Q8N8S7	Protein enabled homolog OS=Homo sapiens GN=ENAH PE=1 SV=2	ENAH	918.659	803.426	563.344	253.715	681.717	805.536	391.588	716.311	297.369	834.754	2777.39	965.383	528.144	560.396	1775.87	2493.56
	contaminant_SPA1_STAAU owl	P02976 IMMUNOGLOBULIN G BINDING PROTEIN A PRECURSOR (PROTEIN A). - STAPHYLOCOCCUS...		1006.19	1084.81	3661.93	1884.66	983.978	586.019	741.784	753.39	1080.82	835.115	3376.4	1256.68	716.854	456.785	1030.12	475.466
	P68371	Tubulin beta-4B chain OS=Homo sapiens GN=TUBB4B PE=1 SV=1	TUBB4B	730.173	571.774	457.032	650.978	855.796	1286.81	973.974	1252.07	843.403	834.241	129.507	1022.58	1083.59	1322.18	1201.09	612.165
	O60237	Protein phosphatase 1 regulatory subunit 12B OS=Homo sapiens GN=PPP1R12B PE=1 SV=2	PPP1R12B	934.033	1043.56	409.785	829.723	906.606	791.51	848	742.743	847.336	839.205	367.47	284.537	916.362	716.361	284.438	767.171
	P09429	High mobility group protein B1 OS=Homo sapiens GN=HMGB1 PE=1 SV=3	HMGB1	924.086	591.967	554.37	230.399	340.817	530.22	720.949	471.702	535.005	839.591	1517.33	936.126	365.721	903.001	1066.08	1739.3
	P63241	Eukaryotic translation initiation factor 5A-1 OS=Homo sapiens GN=EIF5A PE=1 SV=2	EIF5A	693.324	745.83	544.876	999.807	1081.09	850.038	951.805	1201.15	896.319	849.867	511.326	465.346	1003.01	834.924	1060.39	592.589
	Q9UGI8	Testin OS=Homo sapiens GN=TES PE=1 SV=1	TES	768.619	1096.73	1165.2	1373.57	1156.03	1175.91	638.104	1139.05	800.87	840.382	608.701	4011.26	1185.37	664.355	839.589	869.798
	P62913	60S ribosomal protein L11 OS=Homo sapiens GN=RPL11 PE=1 SV=2	RPL11	1067.76	1086.43	2186.03	1669.98	1063.97	864.123	1117.79	802.425	1162.45	837.767	4789.92	2274.93	838.825	1037.09	3424.01	530.221
	P00338	L-lactate dehydrogenase A chain OS=Homo sapiens GN=LDHA PE=1 SV=2	LDHA	703.054	468.138	445.943	378.703	509.373	624.237	822.372	587.405	721.965	837.644	1371.17	560.472	633.547	966.274	1033.13	583.317
	O60884	DnaJ homolog subfamily A member 2 OS=Homo sapiens GN=DNAJA2 PE=1 SV=1	DNAJA2	898.415	1697.63	1950.76	1731.96	1821.87	1337.59	1079.77	1471.82	1048.91	835.941	178.485	297.9	1206.91	845.807	202.605	1134.3
	Q96T88	E3 ubiquitin-protein ligase UHRF1 OS=Homo sapiens GN=UHRF1 PE=1 SV=1	UHRF1	1508.72	1013.16	195.743	486.417	819.223	939.569	792.599	928.814	853.591	835.105	1326.71	1284.33	1179.22	818.73	1692.23	759.776
	P46781	40S ribosomal protein S9 OS=Homo sapiens GN=RPS9 PE=1 SV=3	RPS9	513.995	549.296	2946.98	1458.15	567.908	495.917	808.824	649.636	852.127	834.299	275.648	219.708	657.637	800.806	279.647	677.045
	Q4KMQ1	Taperin OS=Homo sapiens GN=TPRN PE=1 SV=2	TPRN	1027.93	1249.68	313.631	1037.23	816.794	949.07	692.878	998.899	535.589	839.651	1722.65	1001.73	729.73	856.071	1099.44	1613.94
	P12236	ADP/ATP translocase 3 OS=Homo sapiens GN=SLC25A6 PE=1 SV=4	SLC25A6	665.194	523.951	2714.63	643.737	1106.15	962.442	888.126	816.054	1272.53	837.518	741.258	1757.49	833.121	731.311	1002.28	389.697
	P24534	Elongation factor 1-beta OS=Homo sapiens GN=EEF1B2 PE=1 SV=3	EEF1B2	899.22	929.109	517.102	504.862	608.178	753.946	770.607	546.285	648.587	841.054	1892.33	772.461	649.813	811.259	715.38	1646.61
	Q15029	116 kDa U5 small nuclear ribonucleoprotein component OS=Homo sapiens GN=EFTUD2 PE=1 SV=1	EFTUD2	764.349	701.712	694.731	940.358	785.721	743.505	1025.33	1113.17	1016.95	838.895	830.816	1191.68	1015.5	1030.15	1668.67	521.892
	P52292	Importin subunit alpha-1 OS=Homo sapiens GN=KPNA2 PE=1 SV=1	KPNA2	742.587	929.69	1478.23	1254.59	957.637	864.944	846.149	756.708	916.386	835.216	416.559	1004.19	889.953	876.574	461.818	879.531
	Q01518	Adenylyl cyclase-associated protein 1 OS=Homo sapiens GN=CAP1 PE=1 SV=5	CAP1	844.939	604.284	213.204	341.904	674.938	809.351	704.993	678.292	643.132	834.022	714.515	104.362	668.767	667.916	644.848	934.724
	P35221	Catenin alpha-1 OS=Homo sapiens GN=CTNNA1 PE=1 SV=1	CTNNA1	849.332	1159.99	2058.04	1847.05	980.823	874.717	1074.77	1082.04	1024.69	837.316	2740.06	9209	1175.92	1074.35	3062.35	1046.59
	P17844	Probable ATP-dependent RNA helicase DDX5 OS=Homo sapiens GN=DDX5 PE=1 SV=1	DDX5	1069.53	1033.83	836.715	599.136	817.908	830.609	765.883	945.926	831.116	835.863	398.466	437.814	823.761	772.559	501.758	767.595
	P27694	Replication protein A 70 kDa DNA-binding subunit OS=Homo sapiens GN=RPA1 PE=1 SV=2	RPA1	663.556	541.785	890.722	1587.32	769.763	816.226	744.111	607.8	971.839	845.525	1174.05	1563.32	815.678	765.388	925.956	678.471
	P61247	40S ribosomal protein S3a OS=Homo sapiens GN=RPS3A PE=1 SV=2	RPS3A	1052	1300.6	1041.57	727.142	986.939	839.903	936.335	1021.99	769.698	835.492	542.574	405.249	836.837	942.289	560.244	1229.75
	Q9P258	Protein RCC2 OS=Homo sapiens GN=RCC2 PE=1 SV=2	RCC2	783.213	599.372	516.619	422.413	728.784	852.991	767.789	695.588	741.668	835.218	595.967	540.091	713.165	830.637	760.613	630.234
	P60981	Destrin OS=Homo sapiens GN=DSTN PE=1 SV=3	DSTN	643.474	963.155	707.354	1203.36	1018.94	909.848	936.046	1172.25	772.219	835.252	2690	3616.42	921.292	843.812	2739.43	691.906
	Q14254	Flotillin-2 OS=Homo sapiens GN=FLOT2 PE=1 SV=2	FLOT2	632.386	567.817	1120.77	1369.76	699.44	720.266	1182.65	627.437	1681.05	833.937	267.328	205.092	1324.1	996.453	169.448	1071
	Q9Y3I0	tRNA-splicing ligase RtcB homolog OS=Homo sapiens GN=RTCB PE=1 SV=1	RTCB	1452.31	1347.01	888.326	425.558	903.938	965.359	548.384	913.93	424.506	835.545	1164.01	931.573	510.012	655.31	1125.42	996.364
	P62701	40S ribosomal protein S4, X isoform OS=Homo sapiens GN=RPS4X PE=1 SV=2	RPS4X	893.843	844.715	1651.55	1650.59	991.491	850.438	868.97	1008.86	1119.49	833.737	579.864	1424.95	956.046	870.659	857.83	634.517
	Q8NBS9	Thioredoxin domain-containing protein 5 OS=Homo sapiens GN=TXNDC5 PE=1 SV=2	TXNDC5	578.474	528.208	209.298	243.821	671.968	804.75	653.525	501.3	596.89	833.704	2502.4	314.81	669.972	648.231	673.781	826.401
	P06396	Gelsolin OS=Homo sapiens GN=GSN PE=1 SV=1	GSN	994.168	1200.15	1760.04	2177.23	1167.09	1034.63	1948.37	1880.43	875.888	837.49	359.536	1005.77	1107.97	1527.35	982.76	702.882
	P62269	40S ribosomal protein S18 OS=Homo sapiens GN=RPS18 PE=1 SV=3	RPS18	1466.13	1533.24	710.442	739.76	677.448	626.506	334.623	751.204	837.776	834.844	578.494	3876.19	600.504	431.232	790.054	1047.74
	Q99832	T-complex protein 1 subunit eta OS=Homo sapiens GN=CCT7 PE=1 SV=2	CCT7	432.061	362.98	607.765	507.846	781.558	931.369	946.073	516.243	822.005	835.312	1488.59	571.209	812.599	1014.36	1063.97	644.909
	P06744	Glucose-6-phosphate isomerase OS=Homo sapiens GN=GPI PE=1 SV=4	GPI	887.823	801.093	603.831	578.221	645.619	703.205	781.07	717.856	645.402	835.15	1409.71	1024.46	693.49	774.223	950.285	780.784
	Q15019	Septin-2 OS=Homo sapiens GN=SEPT2 PE=1 SV=1	SEPTIN2	803.827	871.882	1151.85	1026.5	986.097	914.762	916.625	969.916	1070.78	835.809	1173.63	504.734	1095.34	841.478	1188.44	1076.53
	Q9Y2J2	Band 4.1-like protein 3 OS=Homo sapiens GN=EPB41L3 PE=1 SV=2	EPB41L3	875.227	1076.16	1475.95	1647.93	821.89	827.663	1165.56	839.004	1270.91	842.216	932.03	1524.56	1205.64	1284.91	1251.68	1499.25
	P07910	Heterogeneous nuclear ribonucleoproteins C1/C2 OS=Homo sapiens GN=HNRNPC PE=1 SV=4	HNRNPC	2994.26	2686.64	1548.36	1468.11	999.911	1021.42	1010.23	1186	712.792	846.596	649.519	473.518	838.967	1347.22	282.577	1157.32
	Q99623	Prohibitin-2 OS=Homo sapiens GN=PHB2 PE=1 SV=2	PHB2	271.604	207.833	326.309	329.874	756.266	705.653	507.005	555.579	676.862	834.221	187.12	555.39	563.511	361.62	749.768	409.648
	Q00325	Phosphate carrier protein, mitochondrial OS=Homo sapiens GN=SLC25A3 PE=1 SV=2	SLC25A3	653.872	708.407	1424.04	1212.82	1278.03	1196.57	981.53	1230.25	1058.55	841.603	656.985	618.688	929.855	983.068	333.479	436.954
	O15085	Rho guanine nucleotide exchange factor 11 OS=Homo sapiens GN=ARHGEF11 PE=1 SV=1	ARHGEF11	894.772	1190.75	414.27	548.178	773.889	853.914	680.519	754.436	619.684	834.584	3385.85	1560.09	950.818	650.9	5089.28	1216.25
	P26599	Polypyrimidine tract-binding protein 1 OS=Homo sapiens GN=PTBP1 PE=1 SV=1	PTBP1	1008.21	798.22	1388.12	997.617	712.735	666.968	1074.58	835.835	1134.89	842.14	768.094	1341.41	771.514	1149.8	740.441	805.22
	Q9BZF9	Uveal autoantigen with coiled-coil domains and ankyrin repeats OS=Homo sapiens GN=UACA PE=1 SV=2	UACA	507.049	699.711	692.625	1264.57	675.991	611.48	822.531	708.447	1199.51	833.922	468.472	596.829	1399.78	739.576	786.073	1357.84
	Q16891	Mitochondrial inner membrane protein OS=Homo sapiens GN=IMMT PE=1 SV=1	IMMT	1256.3	991.52	884.888	917.655	1023.06	1214.42	728.803	987.214	540.01	833.9	1231.27	908.373	515.413	776.949	730.245	643.804
	P18621	60S ribosomal protein L17 OS=Homo sapiens GN=RPL17 PE=1 SV=3	RPL17	992.194	971.955	1675.21	1082.49	786.535	658.025	1005.83	768.162	839.786	835.087	356.43	528.617	735.077	922.474	423.796	825.216
	P62249	40S ribosomal protein S16 OS=Homo sapiens GN=RPS16 PE=1 SV=2	RPS16	799.536	954.74	503.077	522.946	884.068	907.616	612.483	818.142	676.139	835.65	2116.44	993.895	794.276	684.975	1585.39	745.699
	Q14126	Desmoglein-2 OS=Homo sapiens GN=DSG2 PE=1 SV=2	DSG2	458.308	524.928	812.899	2043.16	714.172	760.28	1605.96	712.021	1818	837.874	735.867	1614.85	1607.52	1363.05	949.408	1388.44
	P0CG38	POTE ankyrin domain family member I OS=Homo sapiens GN=POTEI PE=3 SV=1	POTEI	1388.97	1105.35	450.052	290.391	1244.53	1206.24	438.702	1366.19	353.975	842.125	921.022	396.324	542.829	476.5	773.741	476.362
	P49207	60S ribosomal protein L34 OS=Homo sapiens GN=RPL34 PE=1 SV=3	RPL34	1017.71	917.829	2143.12	1513.03	619.949	508.811	1193.42	601.93	1093.34	836.961	2082.89	3392.35	692.888	962.009	2140.68	945.876
	A1L390	Pleckstrin homology domain-containing family G member 3 OS=Homo sapiens GN=PLEKHG3 PE=1 SV=1	PLEKHG3	715.809	966.357	421.127	900.656	1012.13	1161.4	941.844	1288.83	767.129	835.291	497.838	452.589	1148.17	1125.76	302.44	753.535
	Q07666	KH domain-containing, RNA-binding, signal transduction-associated protein 1 OS=Homo sapiens GN=KHDRBS1 PE=1 SV=1	KHDRBS1	1132.92	984.408	1345.98	427.497	694.04	858.951	747.741	526.36	854.442	834.872	497.229	395.932	816.143	896.397	714.702	2002.69
	P63244	Guanine nucleotide-binding protein subunit beta-2-like 1 OS=Homo sapiens GN=GNB2L1 PE=1 SV=3	RACK1	450.454	391.424	403.79	530.229	669.244	642.661	633.995	828.011	697.931	841.743	593.762	599.28	524.138	568.039	573.965	260.691
	Q99729	Heterogeneous nuclear ribonucleoprotein A/B OS=Homo sapiens GN=HNRNPAB PE=1 SV=2	HNRNPAB	2631.36	2872.31	1400.79	1277.67	1097.39	1173.8	1010.06	910.492	1024.99	833.827	2929.67	2264.04	1238.2	1355.5	2165.88	4839.65
	Q14257	Reticulocalbin-2 OS=Homo sapiens GN=RCN2 PE=1 SV=1	RCN2	289.222	310.115	911.652	1184.08	902.87	798.7	919.809	971.514	953.721	842.048	1534.06	2454.98	1089.37	556.429	2657.74	250.17
	P13647	Keratin, type II cytoskeletal 5 OS=Homo sapiens GN=KRT5 PE=1 SV=3	KRT5	2560.07	2544.16	6161.33	2354.83	1230.51	987.651	793.934	1115.88	906.702	836.91	16624.8	13772	1212.5	1364.74	16677.4	760.968
	P62081	40S ribosomal protein S7 OS=Homo sapiens GN=RPS7 PE=1 SV=1	RPS7	474.315	507.715	201.932	342.937	523.549	639.151	795.816	532.112	776.972	835.451	25.6355	25.8577	477.775	581.284	18.3071	1381.34
	P04075	Fructose-bisphosphate aldolase A OS=Homo sapiens GN=ALDOA PE=1 SV=2	ALDOA	639.197	435.994	217.898	261.07	626.207	832.64	634.526	455.85	528.917	838.419	325.762	229.14	496.441	783.215	359.047	727.92
	P78524	Suppression of tumorigenicity 5 protein OS=Homo sapiens GN=ST5 PE=1 SV=3	DENND2B	681.843	1008.38	1534.01	1954.5	1029.13	782.964	1162.48	2145.74	1047.22	835.957	1189.13	1210.11	1283.6	817.884	1312.13	507.195
	P62424	60S ribosomal protein L7a OS=Homo sapiens GN=RPL7A PE=1 SV=2	RPL7A	1223.87	1025.84	1616.38	1321.49	865.506	822.869	828.651	563.353	1077.12	837.419	664.835	1109.41	760.995	975.317	485.069	1710.46
	P68363	Tubulin alpha-1B chain OS=Homo sapiens GN=TUBA1B PE=1 SV=1	TUBA1B	547.941	500.587	524.917	517.118	841.691	864.38	925.182	1062.64	732.577	848.718	797.397	556.619	725.561	844.482	1046.65	356.68
	P22392	Nucleoside diphosphate kinase B OS=Homo sapiens GN=NME2 PE=1 SV=1	NME2	1244.71	1245.02	382.388	271.357	461.512	633.333	546.61	383.691	670.28	836.994	699.597	1201.67	722.056	866.529	294.61	2429.08
	P04843	Dolichyl-diphosphooligosaccharide--protein glycosyltransferase subunit 1 OS=Homo sapiens GN=RPN1 PE=1 SV=1	RPN1	509.226	535.011	1170.39	1581.43	1293.95	1068.94	1043.03	1515.93	893.647	835.675	608.312	378.139	1034.52	703.677	2681.82	473.999
	O60506	Heterogeneous nuclear ribonucleoprotein Q OS=Homo sapiens GN=SYNCRIP PE=1 SV=2	SYNCRIP	1410	1350.93	1404.66	1132.95	916.127	825.159	875.955	979.27	843.044	834.536	1240.21	1475.54	802.715	914.629	546.736	835.632
	Q8IXS6	Paralemmin-2 OS=Homo sapiens GN=PALM2 PE=2 SV=3	PALM2	474.083	635.295	631.773	1354.65	822.608	839.925	1017.68	973.575	749.322	834.052	977.102	1400.79	1043.18	935.258	1092.56	907.513
	P13796	Plastin-2 OS=Homo sapiens GN=LCP1 PE=1 SV=6	LCP1	1462.26	1223.47	382.999	428.81	1008.41	968.174	909.279	1211.81	871.39	836.777	718.153	419.339	768.697	1006.94	1024.9	610.003
	P18669	Phosphoglycerate mutase 1 OS=Homo sapiens GN=PGAM1 PE=1 SV=2	PGAM1	758.932	531.802	1090.87	537.338	521.411	696.365	471.009	283.47	736.128	833.968	729.829	623.386	547.057	518.937	375.678	1140.12
	P18206	Vinculin OS=Homo sapiens GN=VCL PE=1 SV=4	VCL	712.696	932.551	1257.76	1286.16	960.252	778.299	974.804	1040.62	995.093	840.555	2155.75	2967.13	1120.71	945.103	3997.18	1371.16
	P31943	Heterogeneous nuclear ribonucleoprotein H OS=Homo sapiens GN=HNRNPH1 PE=1 SV=4	HNRNPH1	1012.54	1075.76	1640.84	1460.52	1094.17	989.397	1098.75	1205.99	1056.95	837.773	456.581	399.749	1019.23	887.523	374.502	384.866
	P38159	RNA-binding motif protein, X chromosome OS=Homo sapiens GN=RBMX PE=1 SV=3	RBMX	1850.67	1706.22	1141.86	1228.6	851.424	905	987.453	880.862	873.559	836.531	2352.11	1829.99	884.855	1316.05	1903.66	2070.69
	P62826	GTP-binding nuclear protein Ran OS=Homo sapiens GN=RAN PE=1 SV=3	RAN	283.478	231.876	200.175	209.324	573.023	638.702	477.629	499.09	625.226	837.577	191.068	399.845	511.229	424.553	256.224	284.602
	P61604	10 kDa heat shock protein, mitochondrial OS=Homo sapiens GN=HSPE1 PE=1 SV=2	HSPE1	1787.36	2321.24	840.091	820.29	695.13	860.212	881.729	651.269	703.625	837.911	6379.52	9263.69	879.474	1268.22	4375.02	8274.51
	O75381	Peroxisomal membrane protein PEX14 OS=Homo sapiens GN=PEX14 PE=1 SV=1	PEX14	1112.43	1148.15	3839.03	4215.82	3343.54	1533.17	959.324	1032	1284.89	838.183	459.688	172.426	1276.21	536.061	479.324	134.066
	O75643	U5 small nuclear ribonucleoprotein 200 kDa helicase OS=Homo sapiens GN=SNRNP200 PE=1 SV=2	SNRNP200	326.352	326.312	332.623	351.76	331.908	521.624	918.034	1257.21	794.963	833.973	432.001	342.766	826.484	998.844	353.403	719.68
	P67809	Nuclease-sensitive element-binding protein 1 OS=Homo sapiens GN=YBX1 PE=1 SV=3	YBX1	1351.73	1577.04	1451.11	1205.15	1014.86	976.658	777.086	731.716	793.244	835.165	1676.23	2062.32	754.067	930.839	2883.15	2898.32
	Q08211	ATP-dependent RNA helicase A OS=Homo sapiens GN=DHX9 PE=1 SV=4	DHX9	559.072	489.86	572.986	686.42	714.705	738.804	938.255	1164.26	859.21	836.198	326.412	462.431	853.5	804.176	282.455	193.304
	P30041	Peroxiredoxin-6 OS=Homo sapiens GN=PRDX6 PE=1 SV=3	PRDX6	677.12	582.189	456.162	407.703	561.392	626.357	625.217	479.099	632.93	838.768	1278.72	1639.78	579.305	659.399	1249.42	919.938
	Q15084	Protein disulfide-isomerase A6 OS=Homo sapiens GN=PDIA6 PE=1 SV=1	PDIA6	836.777	872.686	436.927	655.126	1110.55	1124.45	756.828	819.109	846.767	836.494	177.662	99.8068	1024.27	785.843	196.274	770.944
	P48643	T-complex protein 1 subunit epsilon OS=Homo sapiens GN=CCT5 PE=1 SV=1	CCT5	869.194	840.89	1779.32	1374.09	903.865	851.243	968.556	998.751	936.975	834.518	2911.46	3692.41	848.341	919.85	3028.3	1043.83
	Q6P4F7	Rho GTPase-activating protein 11A OS=Homo sapiens GN=ARHGAP11A PE=1 SV=2	ARHGAP11A	1181.38	1710.88	973.075	1660.51	1051.61	1033.23	982.42	1261.75	902.031	835.852	1061.94	1279.49	1079.79	1008.54	1310.66	923.392
	P17987	T-complex protein 1 subunit alpha OS=Homo sapiens GN=TCP1 PE=1 SV=1	TCP1	551.868	368.506	732.811	415.193	684.957	690.694	709.858	621.794	780.957	835.762	393.7	314.497	675.768	673.36	298.941	525.587
	P58107	Epiplakin OS=Homo sapiens GN=EPPK1 PE=1 SV=2		1054.98	1136.48	1167.69	1382.6	828.46	777.455	1227.27	910.129	1634.35	838.044	1047.93	1378.13	1836.64	1157.45	1503.76	1046.1
	Q16531	DNA damage-binding protein 1 OS=Homo sapiens GN=DDB1 PE=1 SV=1	DDB1	703.276	777.05	748.681	611.272	723.225	728.006	680.211	695.211	476.444	833.743	1025.8	643.517	398.756	707.383	624.735	743.329
	Q06830	Peroxiredoxin-1 OS=Homo sapiens GN=PRDX1 PE=1 SV=1	PRDX1	1353.07	1313.19	654.091	593.709	886.71	1023.92	742.46	728.543	692.546	834.684	1409.84	1245.27	745.782	851.455	1266.9	1947.55
	P00558	Phosphoglycerate kinase 1 OS=Homo sapiens GN=PGK1 PE=1 SV=3	PGK1	580.947	444.912	665.529	670.045	660.322	690.173	781.846	833.382	821.368	841.047	465.51	611.566	707.116	768.404	591.29	405.944
	P49368	T-complex protein 1 subunit gamma OS=Homo sapiens GN=CCT3 PE=1 SV=4	CCT3	799.697	933.964	1053.15	1172.37	1111.31	1026.23	829.425	923.242	882.696	834.243	590.525	447.162	995.87	791.227	297.597	951.829
	P78347	General transcription factor II-I OS=Homo sapiens GN=GTF2I PE=1 SV=2	GTF2I	712.676	916.78	807.113	966.506	997.068	865.623	1028.12	1096.21	1073.5	833.987	798.243	1440.73	1175.46	937.368	2396.69	635.878
	P55196	Afadin OS=Homo sapiens GN=MLLT4 PE=1 SV=3	AFDN	858.728	844.274	1141.45	973.394	762.902	831.214	774.756	823.238	763.478	834.801	1433.86	1689.2	778.281	817.134	974.289	1106.98
	P13667	Protein disulfide-isomerase A4 OS=Homo sapiens GN=PDIA4 PE=1 SV=2	PDIA4	928.534	686.586	433.35	448.4	546.937	596.729	582.583	529.168	667.551	834.948	252.177	248.008	664.739	628.472	312.081	965.871
	P54198	Protein HIRA OS=Homo sapiens GN=HIRA PE=1 SV=2	HIRA	977.071	1368.93	4893.66	3939.04	2537.24	1725.81	1428.05	1255	1359.09	834.121	3045.85	3199.86	1189.72	1183.46	3223.31	649.641
	P09211	Glutathione S-transferase P OS=Homo sapiens GN=GSTP1 PE=1 SV=2	GSTP1	507.418	342.617	147.981	163.567	231.087	335.863	605.117	563.796	497.086	834.296	430.351	188.042	422.308	717.242	295.076	552.189
	P10412	Histone H1.4 OS=Homo sapiens GN=HIST1H1E PE=1 SV=2	H1-4	2202.38	2949.18	6288.05	5381.44	1412.12	1395.05	849.785	964.514	1367.36	852.659	3802.64	6394.99	1585.37	804.617	4788.99	4845.69
	Q6P2Q9	Pre-mRNA-processing-splicing factor 8 OS=Homo sapiens GN=PRPF8 PE=1 SV=2	PRPF8	454.297	416.167	177.911	237.826	804.49	716.201	1032.66	1195.85	632.275	841.251	148.535	63.9842	653.259	953.765	105.457	192.213
	P62805	Histone H4 OS=Homo sapiens GN=HIST1H4A PE=1 SV=2	H4C1; H4C11; H4C12; H4C13; H4C14; H4C15; H4C16; H4C2; H4C3; H4C4; H4C5; H4C6; H4C8; H4C9	2010.71	1988.71	2578.22	2890.36	766.174	866.962	1035.19	827.089	1253.33	835.217	1855.01	5219.62	1236.95	942.51	2967.44	2060.04
	P52272	Heterogeneous nuclear ribonucleoprotein M OS=Homo sapiens GN=HNRNPM PE=1 SV=3	HNRNPM	428.522	389.917	393.277	392.336	1102.56	959.391	781.523	1076.75	667.116	833.723	522.869	284.677	638.741	894.996	377.308	403.367
	P45880	Voltage-dependent anion-selective channel protein 2 OS=Homo sapiens GN=VDAC2 PE=1 SV=2	VDAC2	707.638	664.975	568.033	554.207	950.585	1093.61	731.889	704.14	827.249	834.01	984.29	1234.21	795.758	655.17	1275.72	602.124
	Q9BUJ2	Heterogeneous nuclear ribonucleoprotein U-like protein 1 OS=Homo sapiens GN=HNRNPUL1 PE=1 SV=2	HNRNPUL1	1239.11	1463.59	1847.25	1341.11	699.685	592.675	797.684	679.481	704.863	833.92	1041.07	1419.99	783.087	952.382	739.343	1488.38
	Q04637	Eukaryotic translation initiation factor 4 gamma 1 OS=Homo sapiens GN=EIF4G1 PE=1 SV=4	EIF4G1	563.487	520.662	364.259	401	757.107	905.099	752.395	775.663	762.132	837.564	1111.07	701.192	831.55	750.181	1084.68	876.607
	P02545	Prelamin-A/C OS=Homo sapiens GN=LMNA PE=1 SV=1	LMNA	1150.63	1072.54	1349.48	1221.49	891.862	1019.06	903.763	847.551	1525.37	834.406	445.779	750.451	1303.46	967.386	762.405	1142.62
	P12004	Proliferating cell nuclear antigen OS=Homo sapiens GN=PCNA PE=1 SV=1	PCNA	404.833	465.279	573.704	592.042	557.107	483.643	771.106	611.266	477.943	835.429	1068	1033.29	459.121	715.681	880.472	385.68
	Q93009	Ubiquitin carboxyl-terminal hydrolase 7 OS=Homo sapiens GN=USP7 PE=1 SV=2	USP7	1278.19	1315.44	1574.65	1397.68	1542.29	1229.27	982.856	1299.93	1015.73	845.19	651.287	390.009	1097.7	853.768	482.849	650.706
	Q6ZU65	Ubinuclein-2 OS=Homo sapiens GN=UBN2 PE=1 SV=2	UBN2	1056.18	1278.19	2072.08	1905.21	1238.86	1221.74	971.264	673.74	1055.54	838.608	655.361	883.69	932.737	972.897	839.695	1452.45
	Q99959	Plakophilin-2 OS=Homo sapiens GN=PKP2 PE=1 SV=2	PKP2	479.443	387.645	308.866	660.536	343.453	377.273	558.619	791.955	727.455	837.176	3770.18	3171.73	871.172	597.957	2911.98	734.919
	Q5T7V8	RAB6-interacting golgin OS=Homo sapiens GN=GORAB PE=1 SV=1		1528.13	2193.94	2491.84	1286.66	1684.93	2158.87	1237.31	847.701	998.171	840.361	344.905	270.382	959.581	920.356	150.244	1809.74
	P14866	Heterogeneous nuclear ribonucleoprotein L OS=Homo sapiens GN=HNRNPL PE=1 SV=2	HNRNPL	826.77	505.842	251.366	230.707	584.432	441.044	768.089	1224.48	602.027	835.196	548.978	823.139	581.147	1004.4	1197.92	331.853
	P55072	Transitional endoplasmic reticulum ATPase OS=Homo sapiens GN=VCP PE=1 SV=4	VCP	622.659	665.227	641.018	899.415	758.437	890.142	706.503	568.529	784.246	835.823	1662.22	1058.99	807.121	803.954	1883.02	980.618
	Q96FS4	Signal-induced proliferation-associated protein 1 OS=Homo sapiens GN=SIPA1 PE=1 SV=1	SIPA1	701.813	1152.59	623.714	963.731	854.392	768.515	1039.73	1248.57	935.189	836.384	898.951	1410.2	1234.75	1004.17	1040.3	977.6
	P40227	T-complex protein 1 subunit zeta OS=Homo sapiens GN=CCT6A PE=1 SV=3	CCT6A	928.252	526.564	798.868	479.94	805.947	888.217	620.481	593.668	713.181	833.719	273.082	105.027	501.381	615.787	244.999	555.162
	Q9NZI8	Insulin-like growth factor 2 mRNA-binding protein 1 OS=Homo sapiens GN=IGF2BP1 PE=1 SV=2	IGF2BP1	1080	1172.09	2022.12	1732.89	862.61	753.056	1044.01	1244.79	1007.04	837.912	812.556	2360.78	1061.34	974.526	906.235	1130.14
	P46782	40S ribosomal protein S5 OS=Homo sapiens GN=RPS5 PE=1 SV=4	RPS5	685.948	832.828	391.641	566.874	855.264	807.687	664.39	671.244	688.568	833.964	710.151	632.609	743.818	604.174	777.02	780.74
	Q02790	Peptidyl-prolyl cis-trans isomerase FKBP4 OS=Homo sapiens GN=FKBP4 PE=1 SV=3	FKBP4	877.303	652.377	730.512	589.751	728.412	942.064	877.897	673.755	780.379	834.757	3355.27	2882.12	677.161	1108.3	3279.86	696.675
	Q92828	Coronin-2A OS=Homo sapiens GN=CORO2A PE=2 SV=2	CORO2A	802.465	1062.65	1091.74	2269.41	1152.78	899.091	1115.81	1506.98	992.5	834.27	384.868	814.441	1284.14	919.364	447.763	769.584
	Q96IZ0	PRKC apoptosis WT1 regulator protein OS=Homo sapiens GN=PAWR PE=1 SV=1	PAWR	886.186	1067.02	2476.59	878.931	747.54	773.341	628.552	401.332	1594.72	836.584	1706.72	1210.65	1354.59	767.415	1286.75	4505.33
	P46783	40S ribosomal protein S10 OS=Homo sapiens GN=RPS10 PE=1 SV=1	RPS10	1471.35	1469.59	491.119	553.183	873.925	924.188	823.684	1101.85	417.528	837.064	166.506	254.672	423.99	825.564	201.206	337.856
	Q6GQQ9	OTU domain-containing protein 7B OS=Homo sapiens GN=OTUD7B PE=1 SV=1	OTUD7B	638.121	596.464	2613.3	2319.89	1199.72	953.527	1395.48	984.291	1332.21	836.531	2557.2	1383.85	1136.37	1114.01	2096.08	539.859
	P39023	60S ribosomal protein L3 OS=Homo sapiens GN=RPL3 PE=1 SV=2	RPL3	620.549	477.4	250.785	445.197	552.447	634.193	619.769	829.755	599.099	838.448	398.435	440.814	635.424	630.744	312.76	664.32
	P50395	Rab GDP dissociation inhibitor beta OS=Homo sapiens GN=GDI2 PE=1 SV=2	GDI2	679.715	621.36	359.75	244.535	613.327	772.809	676.839	544.89	605.789	833.852	2819.26	1818.32	596.955	752.869	2948.99	639.422
	O15511	Actin-related protein 2/3 complex subunit 5 OS=Homo sapiens GN=ARPC5 PE=1 SV=3	ARPC5	1086.76	1690.6	625.453	1401.92	1300.77	1083.55	396.971	830.61	713.552	838.955	190.232	501.633	1104.75	412.086	236.065	1917.03
	Q9UJC5	SH3 domain-binding glutamic acid-rich-like protein 2 OS=Homo sapiens GN=SH3BGRL2 PE=1 SV=2	SH3BGRL2	856.899	763.54	1079.63	1043.14	810.253	784.283	1601.07	1278.44	1087.61	834.06	1868.41	1148.22	911.559	1458.77	2047.31	511.855
	Q86SQ0	Pleckstrin homology-like domain family B member 2 OS=Homo sapiens GN=PHLDB2 PE=1 SV=2	PHLDB2	449.727	417.2	1917.96	879.156	494.622	543.312	1203.39	852.26	948.292	838.749	782.813	704.307	983.226	1072.94	1124.31	922.839
	P06576	ATP synthase subunit beta, mitochondrial OS=Homo sapiens GN=ATP5B PE=1 SV=3	ATP5F1B	1143.22	924.391	378.539	491.013	1126.41	1085.9	601.579	736.288	769.449	834.257	1572.48	1823.4	634.948	746.415	1157.54	579.928
	Q86XJ1	GAS2-like protein 3 OS=Homo sapiens GN=GAS2L3 PE=1 SV=1	GAS2L3	1388.07	2071.77	798.309	1611.15	1586.96	1813.21	1022.1	1152.78	755.594	848.716	533.722	505.647	961.179	1072.28	432.627	1541.55
	Q14974	Importin subunit beta-1 OS=Homo sapiens GN=KPNB1 PE=1 SV=2	KPNB1	576.943	364.907	1053.95	482.511	417.337	416.323	737.3	576.885	1047.15	834.263	669.392	729.425	744.575	678.953	735.29	506.237
	Q8NC51	Plasminogen activator inhibitor 1 RNA-binding protein OS=Homo sapiens GN=SERBP1 PE=1 SV=2	SERBP1	1681.27	2183.19	807.014	584.852	923.948	1062.51	809.237	621.279	763.924	837.835	3673.32	2735.09	938.58	1343.71	1635.42	5889.29
	Q14697	Neutral alpha-glucosidase AB OS=Homo sapiens GN=GANAB PE=1 SV=3	GANAB	341.098	246.468	820.066	1071.11	669.029	555.368	827.37	933.893	838.499	838.1	291.636	200.296	648.066	519.46	575.184	106.857
	P63104	14-3-3 protein zeta/delta OS=Homo sapiens GN=YWHAZ PE=1 SV=1	YWHAZ	684.971	807.423	3249.27	1219.6	1022.74	1115.89	1261.12	1173.54	1080.18	835.806	735.964	689.397	957.88	1197.03	670.663	1284.31
	P04083	Annexin A1 OS=Homo sapiens GN=ANXA1 PE=1 SV=2	ANXA1	721.749	959.714	136.02	336.863	399.828	384.483	475.423	494.945	543.439	834.08	795.633	1075.83	628.519	553.476	761.727	968.631
	P40939	Trifunctional enzyme subunit alpha, mitochondrial OS=Homo sapiens GN=HADHA PE=1 SV=2	HADHA	1329.5	1011.97	1742.49	2159.97	1844.28	1628.08	1223.68	995.927	1657.28	842.811	692.64	969.573	1559.84	1018.71	1034.09	767.571
	Q12906	Interleukin enhancer-binding factor 3 OS=Homo sapiens GN=ILF3 PE=1 SV=3	ILF3	1447.43	1420.64	1379.44	1237.69	904.25	856.671	956.531	1281.41	578.476	835.758	971.28	566.647	659.194	973.12	788.989	637.496
	P32969	60S ribosomal protein L9 OS=Homo sapiens GN=RPL9 PE=1 SV=1	RPL9; RPL9P7; RPL9P8; RPL9P9	670.312	796.29	763.818	764.788	869.78	895.776	692.665	782.243	846.954	839.326	1608.1	2134.38	918.924	668.071	1829.52	930.937
	O75955	Flotillin-1 OS=Homo sapiens GN=FLOT1 PE=1 SV=3	FLOT1	490.954	524.828	504.831	1034.26	639.808	666.564	1324.47	696.685	1432.75	834.553	659.011	1349.58	1260.43	1393.03	562.892	911.113
	P60660	Myosin light polypeptide 6 OS=Homo sapiens GN=MYL6 PE=1 SV=2	MYL6	963.533	1078.61	867.899	968.193	1125.13	1387.14	498.736	991.947	972.437	834.032	179.297	125.617	1257.33	453.234	276.812	1828.19
	O60934	Nibrin OS=Homo sapiens GN=NBN PE=1 SV=1	NBN	1547.04	1369.21	5570.08	1632.52	1034.28	632.131	1134.29	816.246	491.305	849.473	2179.26	1567.77	383.829	1153.37	3479.92	388.529
	O43390	Heterogeneous nuclear ribonucleoprotein R OS=Homo sapiens GN=HNRNPR PE=1 SV=1	HNRNPR	800.896	615.092	155.192	220.96	574.41	786.492	671.641	875.118	602.246	836.494	576.025	263.144	727.316	782.496	177.249	1052.18
	P27348	14-3-3 protein theta OS=Homo sapiens GN=YWHAQ PE=1 SV=1	YWHAQ	307.487	298.204	2136.15	1009.14	1018.82	1414.42	789.638	725.469	1303.99	838.032	377.179	539.971	1027.63	761.986	483.249	622.139
	Q92499	ATP-dependent RNA helicase DDX1 OS=Homo sapiens GN=DDX1 PE=1 SV=2	DDX1	1645.93	1995.03	285.752	633.988	717.155	536.568	880.279	936.25	582.175	838.055	3706.15	3955.37	714.839	858.836	4896.11	809.852
	P26038	Moesin OS=Homo sapiens GN=MSN PE=1 SV=3	MSN	665.704	527.343	495.056	470.222	518.504	508.313	738.922	588.906	725.314	837.773	643.626	1115.07	560.89	813.492	569.283	740.615
	P62280	40S ribosomal protein S11 OS=Homo sapiens GN=RPS11 PE=1 SV=3	RPS11	1387.89	1695.92	2297.22	2476.63	1556.18	1270.06	895.546	1324.8	1075.64	838.996	289.922	254.972	1326.87	746.752	313.165	816.598
	Q92841	Probable ATP-dependent RNA helicase DDX17 OS=Homo sapiens GN=DDX17 PE=1 SV=2	DDX17	865.482	855.647	697.838	572.422	882.426	1106.41	909.99	911.358	834.077	833.945	2277.15	3502.58	932.646	1017.57	2854.57	1336.1
	P05141	ADP/ATP translocase 2 OS=Homo sapiens GN=SLC25A5 PE=1 SV=7	SLC25A5	611.837	551.831	1100.04	999.187	1031.38	894.076	840.72	931.042	917.834	836.225	880.589	691.088	695.717	858.559	473.402	424.869
	P12956	X-ray repair cross-complementing protein 6 OS=Homo sapiens GN=XRCC6 PE=1 SV=2	XRCC6	782.636	716.901	495.821	734.283	534.458	601.127	736.742	561.869	792.844	834.016	1142.83	944.688	764.376	718.411	1253.8	1023.98
	Q76I76	Protein phosphatase Slingshot homolog 2 OS=Homo sapiens GN=SSH2 PE=1 SV=1	SSH2	823.391	1079.82	627.346	1330.75	1436.56	1310.32	756.093	922.507	676.738	843.168	399.563	276.266	1016.78	715.516	576.508	836.399
	P18124	60S ribosomal protein L7 OS=Homo sapiens GN=RPL7 PE=1 SV=1	RPL7	1200.83	969.861	2213.09	851.094	548.613	471.109	1113.77	828.649	1026.5	835.801	693.987	1172.95	699.991	953.043	410.232	863.297
	P39019	40S ribosomal protein S19 OS=Homo sapiens GN=RPS19 PE=1 SV=2	RPS19	954.088	1404.9	594.707	503.007	814	945.134	672.829	720.831	812.795	838.3	1402.44	804.57	955.431	946.656	1796.2	2039.66
	P09651	Heterogeneous nuclear ribonucleoprotein A1 OS=Homo sapiens GN=HNRNPA1 PE=1 SV=5	HNRNPA1	1199.69	1055.65	810.975	884.811	892.773	893.168	1119.29	1063.13	864.406	839.375	2782.34	4414.39	899.201	1192.4	2593.72	800.058
	Q9BW19	Kinesin-like protein KIFC1 OS=Homo sapiens GN=KIFC1 PE=1 SV=2	KIFC1	537.699	387.479	2389.93	1749.33	1141.32	931.478	568.608	565.139	844.145	835.434	288.751	243.419	685.552	416.126	418.96	382.404
	Q562R1	Beta-actin-like protein 2 OS=Homo sapiens GN=ACTBL2 PE=1 SV=2	ACTBL2	569.102	677.232	189.801	368.002	633.668	807.307	1239.35	2214.72	646.263	834.539	1423.3	1819.09	1005.75	1266.57	1382.91	719.955
	P12277	Creatine kinase B-type OS=Homo sapiens GN=CKB PE=1 SV=1	CKB	908.986	762.604	861.161	636.089	627.224	749.156	561.278	324.196	826.02	851.869	595.455	410.981	549.435	689.413	676.635	878.543
	P31948	Stress-induced-phosphoprotein 1 OS=Homo sapiens GN=STIP1 PE=1 SV=1	STIP1	800.648	1004	789.396	690.891	693.488	687.372	992.96	726.666	926.887	840.802	493.833	411.195	940.789	1065.38	247.206	3741.72
	P13010	X-ray repair cross-complementing protein 5 OS=Homo sapiens GN=XRCC5 PE=1 SV=3	XRCC5	792.039	611.253	1175.35	1483.39	1131.45	983.813	852.222	1255.6	984.803	833.839	2128.04	2624.15	961.499	654.559	2380.04	170.283
	P60842	Eukaryotic initiation factor 4A-I OS=Homo sapiens GN=EIF4A1 PE=1 SV=1	EIF4A1	777.535	793.824	355.142	384.786	693.245	720.2	823.731	824.554	696.556	847.287	1067.79	1336.79	701.051	867.085	1653.01	635.972
	P62136	Serine/threonine-protein phosphatase PP1-alpha catalytic subunit OS=Homo sapiens GN=PPP1CA PE=1 SV=1	PPP1CA	1097.78	1319.73	1093.5	1874.72	1121.81	1016.87	877.884	1159.59	716.152	838.35	445.918	321.885	1017.67	848.282	424.566	1001.71
	O15145	Actin-related protein 2/3 complex subunit 3 OS=Homo sapiens GN=ARPC3 PE=1 SV=3	ARPC3	600.453	649.249	483.41	658.809	1193.03	1037.13	310.273	478.03	708.034	836.409	598.047	863.107	733.811	335.193	492.257	570.101
	P62979	Ubiquitin-40S ribosomal protein S27a OS=Homo sapiens GN=RPS27A PE=1 SV=2	RPS27A	1288.32	1219.56	3206.87	1252.13	500.593	755.305	2013.01	1258.01	1228.73	835.673	1539.61	2251.1	1188.42	2397.81	2033.53	6214.91
	O14950	Myosin regulatory light chain 12B OS=Homo sapiens GN=MYL12B PE=1 SV=2	MYL12B	690.858	801.935	612.891	1322.91	1101.62	931.13	1012.92	935.584	2171.97	836.554	1665.86	1265.16	1515.21	797.066	3103.8	457.444
	O95816	BAG family molecular chaperone regulator 2 OS=Homo sapiens GN=BAG2 PE=1 SV=1	BAG2	1540.38	1315.67	3565.99	1111.18	1216.44	868.193	813.422	681.615	412.48	837.472	288.829	365.472	423.754	838.983	126.475	577.46
	Q6ZU35	Uncharacterized protein KIAA1211 OS=Homo sapiens GN=KIAA1211 PE=1 SV=3	CRACD	664.991	880.868	68.432	265.465	563.22	746.761	552.12	823.596	524.685	836.7	516.361	584.32	795.591	607.289	697.217	1126.71
	P07237	Protein disulfide-isomerase OS=Homo sapiens GN=P4HB PE=1 SV=3	P4HB	531.694	354.389	943.163	378.951	528.131	611.016	947.193	498.68	957.914	834.129	642.679	78.8568	702.37	909.286	331.761	763.265
	P62873	Guanine nucleotide-binding protein G(I)/G(S)/G(T) subunit beta-1 OS=Homo sapiens GN=GNB1 PE=1 SV=3	GNB1	694.102	1017.2	2026.57	4338.22	1264.3	1106.87	2990.22	1369.88	2046.3	834.435	2254.69	9441.87	1801.41	2622.69	3263.29	610.348
	P25705	ATP synthase subunit alpha, mitochondrial OS=Homo sapiens GN=ATP5A1 PE=1 SV=1	ATP5F1A	961.293	629.847	753.021	285.317	699.453	708.76	271.766	650.25	384.279	850.921	692.407	912.189	394.751	309.885	612.779	759.791
	P49327	Fatty acid synthase OS=Homo sapiens GN=FASN PE=1 SV=3	FASN	824.49	939.775	744.204	946.054	866.366	895.231	848.032	1003.42	895.909	834.105	1139.71	972.106	919.409	826.7	1255.23	741.575
	P26641	Elongation factor 1-gamma OS=Homo sapiens GN=EEF1G PE=1 SV=3	EEF1G	881.171	670.532	752.203	649.121	842.942	856.092	898.873	871.755	732.671	845.602	562.334	175.881	665.992	922.63	325.444	726.349
	P30101	Protein disulfide-isomerase A3 OS=Homo sapiens GN=PDIA3 PE=1 SV=4	PDIA3	1040.45	1128.05	625.154	640.912	698.577	727.015	651.04	582.736	730.313	836.994	628.18	1729.18	854.713	688.137	1214.25	1376.27
	Q9UQ03	Coronin-2B OS=Homo sapiens GN=CORO2B PE=2 SV=4	CORO2B	862.439	1169.6	957.824	2971.49	1666.59	1276.34	1135.14	1780.19	947.961	834.801	778.493	1242.8	1092.95	879.916	731.813	443.69
	Q16658	Fascin OS=Homo sapiens GN=FSCN1 PE=1 SV=3	FSCN1	371.89	297.391	608.369	186.134	330.897	424.113	662.616	517.975	674.775	840.082	923.646	291.487	638.634	811.5	476.755	866.79
	P11940	Polyadenylate-binding protein 1 OS=Homo sapiens GN=PABPC1 PE=1 SV=2	PABPC1	2040.68	2342.45	3028.06	2636.84	1364.7	1204.31	1007.18	929.301	1132.81	834.194	505.784	1797.71	1030.23	1002.15	1331.3	1965.39
	Q13263	Transcription intermediary factor 1-beta OS=Homo sapiens GN=TRIM28 PE=1 SV=5	TRIM28	828.947	733.173	703.411	837.094	876.955	914.738	933.464	771.534	945.173	834.62	2556.42	1500.94	832.195	902.973	1902.47	504.232
	Q15233	Non-POU domain-containing octamer-binding protein OS=Homo sapiens GN=NONO PE=1 SV=4	NONO	832.684	962.984	669.022	527.799	798.643	872.967	849.802	913.149	774.157	836.479	626.584	1012.33	1030.14	842.992	786.382	1512.63
	P62829	60S ribosomal protein L23 OS=Homo sapiens GN=RPL23 PE=1 SV=1	RPL23	722.442	813.462	1502.93	2091.69	995.974	865.447	1171.13	1218.36	974.295	840.727	1373.35	1187.25	892.43	1076.83	1280.07	486.748
	Q9UPN3	Microtubule-actin cross-linking factor 1, isoforms 1/2/3/5 OS=Homo sapiens GN=MACF1 PE=1 SV=4	MACF1	741.8	729.203	381.474	411.562	828.724	830.828	487.886	604.95	674.839	835.229	723.833	655.583	771.772	509.811	544.839	764.75
	Q86V48	Leucine zipper protein 1 OS=Homo sapiens GN=LUZP1 PE=1 SV=2	LUZP1	660.899	707.035	597.277	715.552	787.304	823.717	747.997	842.809	713.865	842.637	412.76	746.502	832.461	793.708	863.121	1149.46
	Q07021	Complement component 1 Q subcomponent-binding protein, mitochondrial OS=Homo sapiens GN=C1QBP PE=1 SV=1	C1QBP	1340.17	1035.63	1586.63	808.954	620.163	633.747	1102.58	711.471	1000.3	837.47	1553.22	800.323	702.953	1090.64	602.658	802.33
	Q14204	Cytoplasmic dynein 1 heavy chain 1 OS=Homo sapiens GN=DYNC1H1 PE=1 SV=5	DYNC1H1	821.355	803.897	511.187	962.64	1125.76	1043.84	732.139	1001.88	793.636	834.445	844.74	539.787	883.081	693.128	942.771	561.875
	Q7Z406	Myosin-14 OS=Homo sapiens GN=MYH14 PE=1 SV=2	MYH14	571.11	713.199	1092.27	1225.74	932.574	981.204	952.799	1131.28	1162.77	844.003	602.055	1102.95	1184.32	941.243	902.486	1081.47
	Q13428	Treacle protein OS=Homo sapiens GN=TCOF1 PE=1 SV=3	TCOF1	1404.89	1186.66	2393.12	1056.11	726.544	739.348	810.27	536.581	776.681	839.682	610.712	837.618	656.752	928.607	510.786	1185.06
	Q9NQX4	Unconventional myosin-Vc OS=Homo sapiens GN=MYO5C PE=1 SV=2	MYO5C	503.041	588.217	279.324	739.421	924.654	846.726	555.388	1002.77	687.639	835.936	1192.65	789.982	888.224	497.985	1516.32	488.699
	P21796	Voltage-dependent anion-selective channel protein 1 OS=Homo sapiens GN=VDAC1 PE=1 SV=2	VDAC1	910.874	651.246	724.473	449.09	851.607	1222.86	1355.67	806.34	1051.48	836.783	705.904	442.593	716.476	1265.95	590.716	755.614
	P05388	60S acidic ribosomal protein P0 OS=Homo sapiens GN=RPLP0 PE=1 SV=1	RPLP0	709.639	832.854	1240.9	1538.87	695.511	495.004	726.734	841.78	712.016	835.556	634.855	837.964	740.844	741.664	1085.21	623.826
	O43491	Band 4.1-like protein 2 OS=Homo sapiens GN=EPB41L2 PE=1 SV=1	EPB41L2	1571.61	1835.6	754.753	616.596	774.553	862.364	2924.09	1428.33	886.045	837.503	3719.86	3124.43	1147.01	3006.34	1205.35	2272.14
	P62937	Peptidyl-prolyl cis-trans isomerase A OS=Homo sapiens GN=PPIA PE=1 SV=2	PPIA	952.369	727.153	543.326	395.009	596.251	763.597	250.197	314.651	648.405	840.288	400.067	549.447	539.941	337.36	479.951	1660.88
	P04899	Guanine nucleotide-binding protein G(i) subunit alpha-2 OS=Homo sapiens GN=GNAI2 PE=1 SV=3	GNAI2	366.405	583.708	1096.98	3083.42	1262.95	944.056	2091.46	1317.48	2165.72	836.86	1020.45	1065.13	1926.1	1304	1281.03	249.735
	P36578	60S ribosomal protein L4 OS=Homo sapiens GN=RPL4 PE=1 SV=5	RPL4	1407.44	1013.47	1582.17	849.72	926.278	837.052	391.522	771.031	414.66	835.92	461.684	460.27	455.44	442.602	643.205	995.271
	P20700	Lamin-B1 OS=Homo sapiens GN=LMNB1 PE=1 SV=2	LMNB1	665.448	721.896	905.731	608.251	734.55	1297.26	572.351	673.11	1433.29	836.424	1219.76	543.686	1270.03	647.897	556.138	996.551
	P07355	Annexin A2 OS=Homo sapiens GN=ANXA2 PE=1 SV=2	ANXA2	652.793	582.422	364.082	398.941	574.932	365.007	1064	879.544	428.968	837.467	1413.15	1313.74	594.395	1007.84	2434.21	600.858
	P05455	Lupus La protein OS=Homo sapiens GN=SSB PE=1 SV=2	SSB	1503.19	1300.47	698.493	775.027	888.374	981.439	768.866	729.459	776.544	840.638	344.212	732.368	648.715	892.443	332.22	1528.09
	P61981	14-3-3 protein gamma OS=Homo sapiens GN=YWHAG PE=1 SV=2	YWHAG	462.961	566.376	4770.57	1594.26	1175.17	1280.64	1222.82	1399.8	1323.3	841.035	1228.95	1031.02	1135.51	1084.76	1122.86	579.688
	O15231	Zinc finger protein 185 OS=Homo sapiens GN=ZNF185 PE=1 SV=3	ZNF185	575.248	754.115	84.2422	420.856	384.952	350.191	618.487	821.783	400.543	833.809	218.442	179.004	846.599	612.558	161.918	1437.74
	P09493	Tropomyosin alpha-1 chain OS=Homo sapiens GN=TPM1 PE=1 SV=2	TPM1	2458.83	2662.44	1493.16	1787.77	1502.08	1525.25	801.92	750.374	3659.18	834.063	3412.07	13652.5	2939.35	1154.31	6852.42	3575.08
	P22626	Heterogeneous nuclear ribonucleoproteins A2/B1 OS=Homo sapiens GN=HNRNPA2B1 PE=1 SV=2	HNRNPA2B1	1058.84	752.835	1538.57	680.556	904.058	790.659	994.768	915.319	307.397	845.826	580.441	201.327	208.839	839.606	261.232	154.667
	P23246	Splicing factor, proline- and glutamine-rich OS=Homo sapiens GN=SFPQ PE=1 SV=2	SFPQ	683.944	721.532	668.848	505.737	873.961	947.564	868.031	648.64	857.123	834.909	878.71	764.748	1005.47	767.833	1269.43	1246.98
	P50990	T-complex protein 1 subunit theta OS=Homo sapiens GN=CCT8 PE=1 SV=4	CCT8	516.177	409.932	526.086	893.269	847.822	824.017	632.143	735.446	724.463	834.072	422.506	524.373	564.815	616.294	546.672	308.412
	Q9BUP0	EF-hand domain-containing protein D1 OS=Homo sapiens GN=EFHD1 PE=1 SV=1	EFHD1	2114.51	4225.1	1061.8	3759.99	1257.21	1281.28	974.4	904.557	607.474	847.885	1714.93	3107.12	1071.88	1053.92	2028.14	1795.79
	P50991	T-complex protein 1 subunit delta OS=Homo sapiens GN=CCT4 PE=1 SV=4	CCT4	327.356	172.236	758.362	210.624	624.022	608.014	756.085	867.722	1096.84	839.957	757.19	331.414	703.521	705.744	389.362	380.361
	P29401	Transketolase OS=Homo sapiens GN=TKT PE=1 SV=3	TKT	697.198	631.099	557.95	545.699	462.97	509.681	827.555	680.48	738.998	837.155	773.362	632.997	659.764	858.32	1182.22	808.985
	Q96QZ7	Membrane-associated guanylate kinase, WW and PDZ domain-containing protein 1 OS=Homo sapiens GN=MAGI1 PE=1 SV=3	MAGI1	1296.68	2099.7	10290.1	7179.23	1645.45	1254.31	1445.47	1348.47	1747.74	845.535	1486.81	2871.66	1798.84	1223.21	1556.05	1746.7
	P34932	Heat shock 70 kDa protein 4 OS=Homo sapiens GN=HSPA4 PE=1 SV=4	HSPA4	550.361	405.143	164.086	210.77	864.101	922.092	532.652	690.574	532.611	840.321	442.541	279.572	580.249	566.361	457.741	413.69
	P46777	60S ribosomal protein L5 OS=Homo sapiens GN=RPL5 PE=1 SV=3	RPL5	1184.08	1183.9	1017.12	1283.4	739.46	775.834	1005.38	866.706	885.023	842.559	847.087	1450.4	859.399	966.15	579.242	1082.11
	O15143	Actin-related protein 2/3 complex subunit 1B OS=Homo sapiens GN=ARPC1B PE=1 SV=3	ARPC1B	565.163	611.198	215.547	388.168	1148.55	933.886	322.19	752.129	505.064	836.58	532.97	1029.22	717.473	321.153	928.099	359.298
	Q96SB3	Neurabin-2 OS=Homo sapiens GN=PPP1R9B PE=1 SV=2	PPP1R9B	2308.86	2543.4	2197.01	2340.34	610.39	808.74	2157.45	1290.72	1000.18	841.835	1534.58	716.982	1108.16	2383.48	1244.42	2250.68
	Q9BR76	Coronin-1B OS=Homo sapiens GN=CORO1B PE=1 SV=1	CORO1B	303.741	306.934	275.441	281.991	1087.63	1042.6	412.422	534.285	793.254	834.551	388.116	447.485	808.282	409.911	305.62	509.145
	P22314	Ubiquitin-like modifier-activating enzyme 1 OS=Homo sapiens GN=UBA1 PE=1 SV=3	UBA1	973.592	661.49	1821.01	825.49	492.555	574.507	1377.84	856.622	1076.78	835.115	1280.52	541.541	591.278	1427.27	1779.42	860.509
	O14639	Actin-binding LIM protein 1 OS=Homo sapiens GN=ABLIM1 PE=1 SV=3	ABLIM1	1365.5	2266.73	1117.26	1815.65	1092.4	1100.45	1569.4	1451.09	789.11	836.091	2110.56	4707.82	1339.14	1495.61	1837.98	1845.94
	Q9NZR1	Tropomodulin-2 OS=Homo sapiens GN=TMOD2 PE=1 SV=1	TMOD2	1135.11	1177.82	372.875	722.227	1009.39	915.868	460.192	676.19	790.778	836.129	312.18	345.173	813.494	433.2	373.001	910.8
	P61978	Heterogeneous nuclear ribonucleoprotein K OS=Homo sapiens GN=HNRNPK PE=1 SV=1	HNRNPK	542.502	396.774	2620.88	605.035	642.59	620.577	1031.9	670.983	1033.16	847.238	1374.33	963.742	669.453	1100.87	1092.68	543.35
	P23396	40S ribosomal protein S3 OS=Homo sapiens GN=RPS3 PE=1 SV=2	RPS3	732.61	836.441	681.399	883.586	1041.29	902.557	560.919	887.703	679.741	840.621	343.732	526.121	770.651	509.071	543.053	461.836
	P27824	Calnexin OS=Homo sapiens GN=CANX PE=1 SV=2	CANX	433.917	341.898	694.634	614.435	1591.28	867.169	872.255	658.456	1163.55	834.867	1599.25	1266.58	908.747	796.413	1204.06	972.372
	Q14571	Inositol 1,4,5-trisphosphate receptor type 2 OS=Homo sapiens GN=ITPR2 PE=1 SV=2	ITPR2	989.714	1184.89	676.176	1455.3	584.911	997.689	585.188	686.079	638.517	857.665	1177.11	1230.93	942.134	709.311	1259.54	872.57
	P61160	Actin-related protein 2 OS=Homo sapiens GN=ACTR2 PE=1 SV=1	ACTR2	915.358	895.032	853.148	701.771	858.275	857.903	718.707	1143.29	684.734	835.391	291.338	301.437	710.201	655.854	276.629	452.974
	P07900	Heat shock protein HSP 90-alpha OS=Homo sapiens GN=HSP90AA1 PE=1 SV=5	HSP90AA1	1097.83	860.286	810.764	593.802	490.257	633.496	1487.5	794.156	1062.87	838.565	2531.83	2169.29	766.277	1613.55	2024.69	1558.65
	P09874	Poly [ADP-ribose] polymerase 1 OS=Homo sapiens GN=PARP1 PE=1 SV=4	PARP1	935.828	1043.59	1217.06	1122.95	1009.32	949.812	756.724	769.81	1134.64	837.198	903.715	857.102	1141.12	713.652	1569.61	1239.37
	P06748	Nucleophosmin OS=Homo sapiens GN=NPM1 PE=1 SV=2	NPM1	2028.07	2269.52	1038.04	985.985	862.351	913.446	1291.16	1142.84	758.254	835.736	1840.96	1506.73	888.644	1602.07	843.583	1595.53
	Q16778	Histone H2B type 2-E OS=Homo sapiens GN=HIST2H2BE PE=1 SV=3	H2BC21	797.996	762.372	2276.07	2485.01	697.75	737.994	1007.35	1118.97	1067.2	844.299	531.045	554.109	1113.92	635.237	592.551	785.311
	P78371	T-complex protein 1 subunit beta OS=Homo sapiens GN=CCT2 PE=1 SV=4	CCT2	337.499	306.474	231.063	217.22	924.947	857.718	528.264	521.778	548.17	842.878	570.075	591.125	472.456	739.37	680.529	324.254
	P35908	Keratin, type II cytoskeletal 2 epidermal OS=Homo sapiens GN=KRT2 PE=1 SV=2	KRT2	4859.65	5152.53	9561.12	4819.4	1293.14	1458.28	995.73	1183.51	1177.53	835.514	51603.6	38121.9	1733.67	1090.37	61159.8	1346.35
	P14923	Junction plakoglobin OS=Homo sapiens GN=JUP PE=1 SV=3	JUP	182.796	190.27	190.725	518.007	606.675	476.384	1176.91	660.959	1152.52	838.028	119.913	178.157	727.52	1128.42	115.554	615.555
	P60174	Triosephosphate isomerase OS=Homo sapiens GN=TPI1 PE=1 SV=3	TPI1	1033.87	811.367	181.944	138.935	507.79	696.012	465.306	551.177	359.872	842.93	72.0589	38.9415	356.629	493.701	46.8977	1421.36
	Q9Y4I1	Unconventional myosin-Va OS=Homo sapiens GN=MYO5A PE=1 SV=2	MYO5A	619.444	823.836	1113.75	2027.72	1668.04	1317.04	636.058	1809.44	1155	854.213	862.558	1648.88	1662.03	518.379	1340.27	354.173
	O00571	ATP-dependent RNA helicase DDX3X OS=Homo sapiens GN=DDX3X PE=1 SV=3	DDX3X	874.485	927.401	2097.39	919.513	811.464	720.481	1512.66	852.821	894.603	842.556	1312.6	1280.24	756.812	1483.09	1543.56	967.124
	P78527	DNA-dependent protein kinase catalytic subunit OS=Homo sapiens GN=PRKDC PE=1 SV=3	PRKDC	803.457	690.459	504.045	712.044	641.128	705.698	752.939	666.959	852.942	837.167	469.79	375.568	741.507	793.273	372.259	835.124
	O00151	PDZ and LIM domain protein 1 OS=Homo sapiens GN=PDLIM1 PE=1 SV=4	PDLIM1	882.105	1072.36	448.718	410.269	656.007	999.359	1154.52	1200.86	594.602	834.615	494.419	766.293	1346.9	1175.45	258.443	2493.73
	Q9ULJ8	Neurabin-1 OS=Homo sapiens GN=PPP1R9A PE=1 SV=2	PPP1R9A	1350.25	1307.57	1648.26	2799.3	1227	825.338	770.187	769.897	848.545	835.792	1962.01	1623.77	552.363	873.121	2885.61	470.106
	Q9P2M7	Cingulin OS=Homo sapiens GN=CGN PE=1 SV=2	CGN	662.851	762.563	966.599	846.181	808.76	810.236	685.513	842.928	857.889	848.31	1353.34	1026.22	901.692	661.284	1453.4	997.934
	Q9Y2D5	A-kinase anchor protein 2 OS=Homo sapiens GN=AKAP2 PE=1 SV=3	AKAP2	516.561	519.267	649.836	692.881	713.023	687.764	1101.93	888.47	801.941	835.054	681.451	966.097	779.643	1014.75	813.207	716.007
	Q96C19	EF-hand domain-containing protein D2 OS=Homo sapiens GN=EFHD2 PE=1 SV=1	EFHD2	2510.76	2479.7	473.244	488.909	1278.65	1750.97	363.191	577.124	741.645	834.561	523.501	688.036	881.581	459.292	420.703	1165.53
	A5A3E0	POTE ankyrin domain family member F OS=Homo sapiens GN=POTEF PE=1 SV=2	POTEF	281.699	227.637	521.997	838.608	874.653	533.553	1228.05	1160.77	863.159	835.605	656.725	392.685	769.485	695.905	777.939	208.052
	Q9UDY2	Tight junction protein ZO-2 OS=Homo sapiens GN=TJP2 PE=1 SV=2	TJP2	1063.18	1148.19	2627.85	1246.14	667.448	884.564	766.679	688.063	1231.49	841.91	1017.04	985.616	1241.55	1178.29	942.565	2393.23
	P28289	Tropomodulin-1 OS=Homo sapiens GN=TMOD1 PE=1 SV=1	TMOD1	959.528	1195.04	400.036	774.536	610.946	596.115	845.532	750.259	772.835	842.964	357.539	694.084	666.895	759.12	443.456	907.809
	P07195	L-lactate dehydrogenase B chain OS=Homo sapiens GN=LDHB PE=1 SV=2	LDHB	567.272	332.814	896.138	386.948	865.483	844.16	929.315	692.659	683.842	845.564	2205.64	1308.84	510.441	968.511	1115.45	395.168
	Q05682	Caldesmon OS=Homo sapiens GN=CALD1 PE=1 SV=3	CALD1	858.854	1399.3	713.144	705.639	569.507	614.479	861.622	1045.24	1067.33	846.627	1010.86	1539.72	1816.95	1124.52	858.113	6674.74
	P38646	Stress-70 protein, mitochondrial OS=Homo sapiens GN=HSPA9 PE=1 SV=2	HSPA9	1293.65	1198.66	3602.06	3385.79	1662.18	1381.68	1092.33	782.52	1084.74	846.747	994.508	708.382	689.769	863.931	2513.94	289.945
	Q00839	Heterogeneous nuclear ribonucleoprotein U OS=Homo sapiens GN=HNRNPU PE=1 SV=6	HNRNPU	824.062	642.405	543.973	586.565	766.286	777.627	917.054	1082.52	699.453	842.117	654.945	466.47	659.978	817.219	393.986	564.68
	P15880	40S ribosomal protein S2 OS=Homo sapiens GN=RPS2 PE=1 SV=2	RPS2	793.491	824.477	904.361	800.907	952.871	933.949	622.545	781.546	774.585	834.126	571.917	718.251	813.444	619.097	689.43	580.169
	Q6NYC8	Phostensin OS=Homo sapiens GN=PPP1R18 PE=1 SV=1	PPP1R18	827.728	957.988	279.983	497.173	821.622	916.083	760.898	947.429	611.455	837.1	817.503	938.439	927.511	842.286	845.439	1553.07
	Q9Y597	BTB/POZ domain-containing protein KCTD3 OS=Homo sapiens GN=KCTD3 PE=1 SV=2	KCTD3	810.788	1082.92	11236.5	6791.83	1031.67	686.226	1673.86	599.35	1824.39	836.981	2035.18	2564.38	995.042	1414.44	2876.59	702.303
	P37802	Transgelin-2 OS=Homo sapiens GN=TAGLN2 PE=1 SV=3	TAGLN2	706.541	566.635	64.6292	69.132	378.797	695.527	525.29	947.255	477.145	863.344	606.072	375.329	664.387	886.959	351.768	2553.22
	Q13045	Protein flightless-1 homolog OS=Homo sapiens GN=FLII PE=1 SV=2	FLII	1265.47	1133.77	1341.7	2204.01	1506.11	1118.74	888.243	1277.06	873.812	837.408	989.926	1432.61	1071.95	498.729	1548.94	199.869
	Q12792	Twinfilin-1 OS=Homo sapiens GN=TWF1 PE=1 SV=3	TWF1	767.376	722.162	609.209	652.143	1091.22	1119.27	456.219	554.118	644.523	841.865	580.785	474.872	596.149	525.498	319.994	644.152
	Q8N1G1	RNA exonuclease 1 homolog OS=Homo sapiens GN=REXO1 PE=1 SV=3	REXO1	703.775	1049.8	9235.15	3829.63	968.725	725.625	1479.68	597.669	1737.99	849.155	853.021	1168.2	1196.59	1399.68	1181.44	1532.68
	P08727	Keratin, type I cytoskeletal 19 OS=Homo sapiens GN=KRT19 PE=1 SV=4	KRT19	344.081	245.522	114.191	226.254	389.38	477.023	633.252	672.001	640.478	839.143	607.713	336.018	966.766	613.007	715.079	544.105
	P11021	78 kDa glucose-regulated protein OS=Homo sapiens GN=HSPA5 PE=1 SV=2	HSPA5	2584.02	2709.4	1551.36	978.498	1209.03	1363.43	1063.16	1482.17	785.917	841.919	1288.17	1558.38	680.159	1364.86	1187.95	1906.98
	Q9BQE3	Tubulin alpha-1C chain OS=Homo sapiens GN=TUBA1C PE=1 SV=1	TUBA1C	554.305	465.984	802.139	693.549	835.727	807.219	965.168	952.441	926.658	836.876	1046.74	1277.6	665.145	828.307	1353.23	420.988
	P27797	Calreticulin OS=Homo sapiens GN=CALR PE=1 SV=1	CALR	900.68	716.788	249.52	274.028	485.619	475.714	485.414	385.359	583.001	840.4	444.016	321.796	582.098	516.238	320.217	1111.29
	P47755	F-actin-capping protein subunit alpha-2 OS=Homo sapiens GN=CAPZA2 PE=1 SV=3	CAPZA2	1119.54	1574.4	994.248	2554.62	1712.93	1549.9	925.297	1932.98	829.899	854.618	1234.57	1692.54	1238.87	773.28	1662.23	373.942
	Q9BY89	Uncharacterized protein KIAA1671 OS=Homo sapiens GN=KIAA1671 PE=1 SV=2	KIAA1671	814.584	979.618	1807.44	990.769	743.901	832.48	1090.66	812.439	863.861	834.825	1244.05	1153.14	903.091	1317.18	1007.99	2057.83
	P28290	Sperm-specific antigen 2 OS=Homo sapiens GN=SSFA2 PE=1 SV=3	ITPRID2	665.573	545.904	574.62	1065.58	1199.01	1124.74	781.726	720.892	977.224	838.746	354.201	387.96	933.969	754.304	401.699	537.24
	P07737	Profilin-1 OS=Homo sapiens GN=PFN1 PE=1 SV=2	PFN1	1113.13	887.364	841.438	308.573	374.877	504.963	911.704	578.009	777.952	844.393	1722.28	1312.63	563.475	1024.09	1703.28	2713.72
	contaminant_INT-STD1	BSA		511.178	551.034	700.358	644.462	665.331	685.241	402.167	445.919	413.043	850.118	1429.26	1001.26	469.827	442.238	1991.98	982.903
	Q5M775	Cytospin-B OS=Homo sapiens GN=SPECC1 PE=1 SV=1	SPECC1	1086.59	1676.95	937.041	2511.65	1305.13	994.442	3723.77	4058.07	2437.14	859.707	186.999	316.239	2855.01	2560.65	129.472	344.619
	P08238	Heat shock protein HSP 90-beta OS=Homo sapiens GN=HSP90AB1 PE=1 SV=4	HSP90AB1	765.85	417.301	826.053	400.59	848.293	952.994	397.403	396.309	629.199	841.381	1329.77	467.545	463.326	519.556	592.805	603.036
	Q96N67	Dedicator of cytokinesis protein 7 OS=Homo sapiens GN=DOCK7 PE=1 SV=4	DOCK7	907.658	1374.06	1741.03	1852.43	1435.28	1041.23	724.292	993.181	958.562	843.279	953.25	1885.45	1286.29	560.322	1831.78	643.138
	Q14315	Filamin-C OS=Homo sapiens GN=FLNC PE=1 SV=3	FLNC	483.362	460.197	352.055	335.854	267.494	351.054	958.095	1050.42	756.746	848.04	412.302	582.446	846.679	1161.58	585.921	1130.71
	Q92747	Actin-related protein 2/3 complex subunit 1A OS=Homo sapiens GN=ARPC1A PE=1 SV=2	ARPC1A	1071.27	986.661	518.462	1357.27	2615.2	2128.23	398.029	572.25	612.707	859.093	543.882	1000.38	556.671	352.158	259.457	365.893
	Q00610	Clathrin heavy chain 1 OS=Homo sapiens GN=CLTC PE=1 SV=5	CLTC	1208.93	1100.62	2395.46	887.472	599.809	724.724	2123.11	1131.9	1372.39	835.254	4002.53	1618.93	1031.8	2156	6121.54	1659.48
	P47756	F-actin-capping protein subunit beta OS=Homo sapiens GN=CAPZB PE=1 SV=4	CAPZB	1202.87	1462	558.158	1041.28	1011.66	890.988	589.065	923.856	629.385	836.346	619.525	715.353	817.53	572.347	631.826	793.431
	P04637	Cellular tumor antigen p53 OS=Homo sapiens GN=TP53 PE=1 SV=4	TP53	1038.48	1415.87	7821.53	3995.5	718.716	641.302	2758	897.665	1494.27	835.686	2350.35	3143.92	1258.23	2554.4	2296.63	1603.7
	P13797	Plastin-3 OS=Homo sapiens GN=PLS3 PE=1 SV=4	PLS3	422.469	275.078	65.9101	95.455	639.803	720.526	419.14	1076.91	507.161	838.026	209.835	201.6	652.778	449.998	259.93	438.935
	Q8TBC3	SH3KBP1-binding protein 1 OS=Homo sapiens GN=SHKBP1 PE=1 SV=2	SHKBP1	1031.38	1567.32	10428.8	7863.51	1479.92	1197.39	1215.93	431.996	1669.26	834.871	1185.76	1022.13	1052.36	1227.21	1362.9	1298.18
	Q14247	Src substrate cortactin OS=Homo sapiens GN=CTTN PE=1 SV=2	CTTN	747.053	584.885	82.5522	141.154	799.857	1152.6	215.974	814.878	363.448	835.865	578.12	973.486	707.295	272.121	410.023	1121.12
	P14625	Endoplasmin OS=Homo sapiens GN=HSP90B1 PE=1 SV=1	HSP90B1	685.817	428.582	615.507	380.48	422.406	429.83	1191.68	620.9	955.441	842.411	676.144	388.819	550.895	1073.79	575.579	447.997
	Q9BQI0	Allograft inflammatory factor 1-like OS=Homo sapiens GN=AIF1L PE=1 SV=1	AIF1L	2984.21	7030.39	960.758	2413.24	1436.8	1502.93	1145.83	1533.46	911.394	841.198	1886.21	2102.84	1290.37	1172.26	2243.22	3349.98
	P49959	Double-strand break repair protein MRE11A OS=Homo sapiens GN=MRE11A PE=1 SV=3	MRE11	405.938	280.042	6539.33	1823.02	955.677	680.507	1103.27	733.569	1197.94	881.091	1068.73	841.203	912.665	978.108	817.724	233.004
	O00159	Unconventional myosin-Ic OS=Homo sapiens GN=MYO1C PE=1 SV=4	MYO1C	615.579	545.018	230.738	693.294	698.129	838.503	940.859	1911.77	1667.2	844.987	1631.87	2391.75	1424.36	767.636	2484.81	791.06
	Q5SW79	Centrosomal protein of 170 kDa OS=Homo sapiens GN=CEP170 PE=1 SV=1	CEP170	820.466	945.104	8275.53	1501.46	1759.12	1557.28	431.314	258.098	511.463	836.433	521.567	434.156	602.196	628.701	484.355	2162.29
	O75083	WD repeat-containing protein 1 OS=Homo sapiens GN=WDR1 PE=1 SV=4	WDR1	620.998	545.815	45.6123	206.254	547.573	578.077	1094.06	1450.92	459.84	834.617	305.928	370.152	545.323	872.869	344.34	226.417
	P13645	Keratin, type I cytoskeletal 10 OS=Homo sapiens GN=KRT10 PE=1 SV=6	KRT10	5704.38	4210.07	15149.2	3415.12	984.976	1053.61	1163.62	1081.75	1324.58	838.071	116542	65512	1673.36	1548.03	94301	1757.74
	P67936	Tropomyosin alpha-4 chain OS=Homo sapiens GN=TPM4 PE=1 SV=3	TPM4	381.076	723.126	54.7187	218.219	490.436	669.973	730.201	606.94	909.811	840.57	12.435	36.7856	789.215	822.901	12.9055	4628.89
	P07437	Tubulin beta chain OS=Homo sapiens GN=TUBB PE=1 SV=2	TUBB	322.834	213.736	2372.25	1106.29	974.419	712.319	1017.22	974.809	685.575	839.254	490.757	250.982	469.245	680.833	467.469	99.5301
	P19338	Nucleolin OS=Homo sapiens GN=NCL PE=1 SV=3	NCL	1630.21	1453.13	970.012	1047.5	809.146	846.757	726.146	623.587	885.381	843.98	1475.01	1379.17	929.163	836.86	1465.89	1791.96
	O15144	Actin-related protein 2/3 complex subunit 2 OS=Homo sapiens GN=ARPC2 PE=1 SV=1	ARPC2	417.415	488.676	164.025	460.049	1157.43	1003.09	329.915	750.507	500.538	836.389	358.04	413.941	633.535	320.649	293.028	244.977
	P52907	F-actin-capping protein subunit alpha-1 OS=Homo sapiens GN=CAPZA1 PE=1 SV=3	CAPZA1	1509.65	1761.96	1546.56	1117.75	663.26	735.799	1605.46	1249.31	977.984	847.468	907.969	1078.13	1072.31	1469.83	1150.47	1626.82
	O60292	Signal-induced proliferation-associated 1-like protein 3 OS=Homo sapiens GN=SIPA1L3 PE=1 SV=3	SIPA1L3	928.489	977.7	1401.9	1371.41	1114.09	1105.71	1246.89	909.272	865.676	837.884	1310.49	825.111	876.224	1268.3	1176.42	923.805
	P10809	60 kDa heat shock protein, mitochondrial OS=Homo sapiens GN=HSPD1 PE=1 SV=2	HSPD1	466.454	293.24	570.66	238.084	392.282	480.384	640.837	450.528	903.683	838.123	961.808	999.723	592.694	741.77	1068.91	915.128
	P62258	14-3-3 protein epsilon OS=Homo sapiens GN=YWHAE PE=1 SV=1	YWHAE	606.929	723.141	3058.08	1446.19	1036.17	1057.48	1206.55	1390.07	1148.15	835.912	974.941	1079.39	1029.58	1004.95	963.164	614.896
	P04406	Glyceraldehyde-3-phosphate dehydrogenase OS=Homo sapiens GN=GAPDH PE=1 SV=3	GAPDH	1693.77	1506.65	209.087	626.832	949.56	886.304	595.159	617.602	551.597	859.192	1230.95	901.826	729.403	685.021	1167.51	1214.91
	P68104	Elongation factor 1-alpha 1 OS=Homo sapiens GN=EEF1A1 PE=1 SV=1	EEF1A1	986.504	946.983	974.447	729.581	881.502	821.515	938.497	1081.6	880.099	847.478	407.381	486.305	857.227	917.563	417.198	717.752
	P13639	Elongation factor 2 OS=Homo sapiens GN=EEF2 PE=1 SV=4	EEF2	702.904	646.825	663.681	806.961	772.636	856.36	760.46	668.297	853.333	835.324	895.544	802.033	739.033	780.902	714.112	725.274
	O15020	Spectrin beta chain, non-erythrocytic 2 OS=Homo sapiens GN=SPTBN2 PE=1 SV=3	SPTBN2	803.866	1125.18	1832.79	2315.47	974.459	835.325	1684.77	1708.83	951.278	861.188	1542.91	1768.28	1382.89	1340.24	1891.61	977.394
	Q9UM54	Unconventional myosin-VI OS=Homo sapiens GN=MYO6 PE=1 SV=4	MYO6	695.813	700.377	382.439	539.507	813.223	806.937	287.033	708.465	994.002	854.306	737.677	877.695	1034.04	306.924	1054.45	650.381
	Q14573	Inositol 1,4,5-trisphosphate receptor type 3 OS=Homo sapiens GN=ITPR3 PE=1 SV=2	ITPR3	533.26	509.713	1068.69	1310.44	1381.19	1207.04	721.632	392.274	623.892	836.221	490.94	448.531	578.899	839.772	382.778	701.421
	P15924	Desmoplakin OS=Homo sapiens GN=DSP PE=1 SV=3	DSP	1835.3	1586.54	2563.15	1543.69	511.291	546.109	2408.53	1435.98	1347.02	874.687	12197.8	12469.3	1257.52	2014.17	12265.6	1366.05
	Q03001	Dystonin OS=Homo sapiens GN=DST PE=1 SV=4	DST	690.353	861.376	239.788	264.514	860.013	876.246	477.307	798.285	593.262	836.119	86.7887	85.8009	669.8	503.621	82.8419	582.996
	Q0ZGT2	Nexilin OS=Homo sapiens GN=NEXN PE=1 SV=1	NEXN	614.091	678.904	854.823	1092.93	665.597	755.551	1282.03	1067.04	719.118	863.296	501.271	877.206	848.983	1313.13	432.821	2322.53
	Q9Y281	Cofilin-2 OS=Homo sapiens GN=CFL2 PE=1 SV=1	CFL2	1554.91	1552.08	537.604	568.195	1435.85	1641.21	530.659	632.276	748.429	840.77	915.698	828.901	749.109	598.055	1033.91	870.829
	P14618	Pyruvate kinase PKM OS=Homo sapiens GN=PKM PE=1 SV=4	PKM	518.223	342.669	1394.83	685.457	530.935	491.581	1003.31	623.27	1075.59	838.282	950.768	622.29	599.125	974.164	855.498	309.284
	Q6WCQ1	Myosin phosphatase Rho-interacting protein OS=Homo sapiens GN=MPRIP PE=1 SV=3	MPRIP	687.766	993.782	1250.57	2608.92	896.893	761.534	983.631	1209.56	2009.69	849.242	772.65	1051.42	2257.5	896.858	1465.01	1689.71
	P61158	Actin-related protein 3 OS=Homo sapiens GN=ACTR3 PE=1 SV=3	ACTR3	906.316	822.331	359.159	392.177	1316.76	1200.67	350.641	683.048	286.37	837.627	420.792	242.374	390.446	366.032	327.892	321.423
	Q07157	Tight junction protein ZO-1 OS=Homo sapiens GN=TJP1 PE=1 SV=3	TJP1	949.093	1010.76	1696.14	1238.4	622.616	761.943	1620.5	964.721	1122.04	850.027	1735.05	3152.8	1135.29	1714.91	1393.65	1887.82
	Q9P0K7	Ankycorbin OS=Homo sapiens GN=RAI14 PE=1 SV=2	RAI14	488.786	501.258	989.006	1344.26	827.078	752.187	670.665	624.404	2277.92	881.611	541.441	531.107	1534.42	655.32	831.477	1289.18
	P35527	Keratin, type I cytoskeletal 9 OS=Homo sapiens GN=KRT9 PE=1 SV=3	KRT9	3296.47	4006.83	3726.37	1364.69	1463.82	1340.42	1713.79	2313.2	405.005	836.817	134709	121387	868.281	2216.42	94993.8	562.643
	P06733	Alpha-enolase OS=Homo sapiens GN=ENO1 PE=1 SV=2	ENO1	487.904	271.749	111.134	136.225	354.243	487.91	589.37	343.029	568.13	854.212	9.19019	7.14651	276.65	505.701	6.9276	827.957
	P62158	Calmodulin OS=Homo sapiens GN=CALM1 PE=1 SV=2	CALM3	744.912	1198.35	850.124	2014.4	1042.59	943.308	620.994	1400.51	1109.68	841.099	1398.91	2634.1	1432.88	529.182	1950.78	2295.3
	P23528	Cofilin-1 OS=Homo sapiens GN=CFL1 PE=1 SV=3	CFL1	1071.68	1159.66	769.344	533.476	1002.1	1116.81	1224.19	721.953	625.21	885.026	522.4	431.93	809.238	1355.89	417.351	676.363
	P05783	Keratin, type I cytoskeletal 18 OS=Homo sapiens GN=KRT18 PE=1 SV=2	KRT18	359.926	266.981	1139.91	1073.62	553.756	452.622	985.604	696.436	1362.49	853.848	1005.47	513.662	1232.8	898.835	918.113	400.855
	Q9NYL9	Tropomodulin-3 OS=Homo sapiens GN=TMOD3 PE=1 SV=1	TMOD3	5127.72	7606.47	536.014	1281.89	1639.75	1753.25	755.437	1392.05	664.317	851.745	1161.87	2079.37	675.87	884.941	1458.25	1115.31
	O94832	Unconventional myosin-Id OS=Homo sapiens GN=MYO1D PE=1 SV=2	MYO1D	347.744	225.803	1445.11	772.425	634.26	585.127	916.33	1253.14	1177.71	840.275	571.015	477.644	916.274	677.636	565.842	426.05
	Q92878	DNA repair protein RAD50 OS=Homo sapiens GN=RAD50 PE=1 SV=1	RAD50	951.97	1145.26	5540.72	1914.6	1098.79	900.141	877.239	342.441	835.56	855.15	638.812	799.672	723.53	983.266	625.41	1199.74
	P62140	Serine/threonine-protein phosphatase PP1-beta catalytic subunit OS=Homo sapiens GN=PPP1CB PE=1 SV=3	PPP1CB	607.259	526.804	144.408	312.63	748.641	759.995	753.723	1191.6	758.124	846.063	820.161	803.955	813.715	698.583	653.952	397.753
	P04264	Keratin, type II cytoskeletal 1 OS=Homo sapiens GN=KRT1 PE=1 SV=6	KRT1	2523.09	2602.01	6134.18	2853.03	1220.19	1394.6	1081.7	1208.21	919.442	844.68	106776	73790.3	1663.48	1707.59	131750	2113.06
	Q9ULV0	Unconventional myosin-Vb OS=Homo sapiens GN=MYO5B PE=1 SV=3	MYO5B	176.359	189.989	82.7735	224.927	530.697	511.832	537.296	623.544	615.107	836.199	6.56314	8.78477	391.463	302.638	8.45614	451.656
	Q69YQ0	Cytospin-A OS=Homo sapiens GN=SPECC1L PE=1 SV=2	SPECCL1	1063.43	1143.08	959.959	1000.79	864.314	1008.59	1235.37	854.948	1501.45	934.96	863.394	1212	1680.08	1572.97	823.818	1822.59
	Q04695	Keratin, type I cytoskeletal 17 OS=Homo sapiens GN=KRT17 PE=1 SV=2	KRT17	522.426	479.882	1176.44	555.024	336.793	290.185	750.153	617.417	604.33	865.129	7173.54	3560.29	690.603	741.603	6341.06	525.958
	Q8WWI1	LIM domain only protein 7 OS=Homo sapiens GN=LMO7 PE=1 SV=3	LMO7	1361.69	1672.99	1252.4	3086.56	2560.24	3175.41	1230.86	1282.54	725.319	852.727	157.253	227.666	708.09	1243.81	138.143	1670.91
	Q92614	Unconventional myosin-XVIIIa OS=Homo sapiens GN=MYO18A PE=1 SV=3	MYO18A	1776.09	1477.6	540.229	610.163	1280.66	1149.54	773.669	940.563	925.467	954.2	913.136	767.774	833.238	643.2	974.062	642.764
	P11142	Heat shock cognate 71 kDa protein OS=Homo sapiens GN=HSPA8 PE=1 SV=1	HSPA8	593.879	558.561	4009.6	1220.49	683.548	636.268	939.507	811.467	1306.99	864.323	1115.09	1147.01	943.355	1093.9	1150.82	915.786
	P12814	Alpha-actinin-1 OS=Homo sapiens GN=ACTN1 PE=1 SV=2	ACTN1	942.441	905.763	165.01	265.574	732.142	893.646	850.245	1545.92	563.346	889.903	787.722	824.798	964.88	749.695	705.752	624.064
	P46940	Ras GTPase-activating-like protein IQGAP1 OS=Homo sapiens GN=IQGAP1 PE=1 SV=1	IQGAP1	902.816	916.283	813.212	821.117	1181.65	1113.26	656.868	542.135	1029.94	851.464	773.307	828	859.523	738.409	821.666	957.951
	O14974	Protein phosphatase 1 regulatory subunit 12A OS=Homo sapiens GN=PPP1R12A PE=1 SV=1	PPP1R12A	1262.59	1425.31	2187.5	1910.85	734.895	644.15	995.405	677.981	1050.23	846.891	662.452	595.588	1022.35	1047.84	578.663	1738.57
	O95425	Supervillin OS=Homo sapiens GN=SVIL PE=1 SV=2	SVIL	770.16	748.956	509.088	1044	1192.86	1224.73	1191.24	1147.74	651.682	883.977	1286.11	1164.17	624.961	1159.64	1403.68	538.416
	Q12809	Potassium voltage-gated channel subfamily H member 2 OS=Homo sapiens GN=KCNH2 PE=1 SV=1	KCNH2	349.579	380.346	6351.35	1891.19	1071.8	1231.04	754.074	802.759	1360.14	855.154	1101.61	1264.71	962.351	815.785	1165.76	973.35
	P08107	Heat shock 70 kDa protein 1A/1B OS=Homo sapiens GN=HSPA1A PE=1 SV=5	HSPA1A	1782.35	1750.78	430.778	541.65	978.909	906.926	783.214	689.517	794.342	834.938	810.648	742.168	878.236	774.452	785.607	879.334
	Q9ULV4	Coronin-1C OS=Homo sapiens GN=CORO1C PE=1 SV=1	CORO1C	851.419	863.622	149.502	376.246	527.947	534.515	664.251	1015.76	523.077	857.876	530.839	550.255	780.497	622.197	560.107	818.691
	O43795	Unconventional myosin-Ib OS=Homo sapiens GN=MYO1B PE=1 SV=3	MYO1B	620.865	536.33	883.6	943.061	697.754	680.259	546.766	1307.48	1334.8	906.038	713.737	901.197	959.105	518.557	833.161	378.983
	P68032	Actin, alpha cardiac muscle 1 OS=Homo sapiens GN=ACTC1 PE=1 SV=1	ACTC1	1017.36	1005.3	573.601	724.386	1009.45	893.273	1360.04	694.797	552.362	834.27	1039.99	1558.34	638.205	1292.38	1048.18	763.398
	P35579	Myosin-9 OS=Homo sapiens GN=MYH9 PE=1 SV=4	MYH9	890.009	919.127	2237.7	1431.84	699.88	835.631	1207.32	1007.06	3698.4	888.476	1329.14	600.806	2834.96	1186.09	1074.3	2597.96
	P05787	Keratin, type II cytoskeletal 8 OS=Homo sapiens GN=KRT8 PE=1 SV=7	KRT8	300.256	299.96	508.022	374.486	350.344	320.938	662.175	360.465	256.255	840.16	582.805	1060.12	442.866	720.793	809.058	678.322
	Q15149	Plectin OS=Homo sapiens GN=PLEC PE=1 SV=3	PLEC	1295.23	1291.38	960.017	1275.92	1402.42	1253.34	507.324	779.238	914.415	854.801	462.155	359.625	647.116	528.718	476.417	619.381
	Q9UHB6	LIM domain and actin-binding protein 1 OS=Homo sapiens GN=LIMA1 PE=1 SV=1	LIMA1	3806.38	4506.6	932.542	1570.12	1982.49	2521.63	1707.02	1465.42	605.809	848.613	1309.2	1490.8	860.631	2159.81	1015	2267.97
	O75369	Filamin-B OS=Homo sapiens GN=FLNB PE=1 SV=2	FLNB	271.088	233.697	582.054	290.063	437.525	370.348	613.753	854.56	1063.47	887.392	777.882	568.81	976.461	501.353	828.361	427.325
	Q16643	Drebrin OS=Homo sapiens GN=DBN1 PE=1 SV=4	DBN1	1536.78	1762.67	1529.92	3114.86	1558.77	1872.37	1345.53	954.769	839.69	861.643	1635.3	1496.2	853.47	1337.8	1326.53	1086.98
	P35580	Myosin-10 OS=Homo sapiens GN=MYH10 PE=1 SV=3	MYH10	603.249	548.747	1373.12	1378.04	763.415	697.88	941.242	983.244	3030.21	897.302	762.707	1000.56	1644.36	775.314	878.466	926.837
	P08670	Vimentin OS=Homo sapiens GN=VIM PE=1 SV=4	VIM	878.782	663.297	1112.4	864.238	1624.21	1260.52	1261.1	789.27	541.705	1019.99	906.481	1034.55	718.982	1441.52	925.851	1066.81
	P21333	Filamin-A OS=Homo sapiens GN=FLNA PE=1 SV=4	FLNA	1389.23	1958.01	433.882	271.211	755.159	972.211	541.983	1268.11	749.843	1295.32	1047.28	1055.35	1172.66	659.527	1070.94	1269.26
	Q01082	Spectrin beta chain, non-erythrocytic 1 OS=Homo sapiens GN=SPTBN1 PE=1 SV=2	SPTBN1	1590.04	1447.85	1164.06	1432.25	683.174	693.969	2413.9	1706.65	697.477	850.727	1395.54	1031.76	589.746	1624.74	1054.98	538.98
	Q13813	Spectrin alpha chain, non-erythrocytic 1 OS=Homo sapiens GN=SPTAN1 PE=1 SV=3	SPTAN1	968.715	1003.43	1166.94	1088.65	1051.29	993.949	1120.9	996.291	1030.27	977.811	1255.64	1186.14	1014.13	1142.56	1303.22	917.835
	O43707	Alpha-actinin-4 OS=Homo sapiens GN=ACTN4 PE=1 SV=2	ACTN4	827.892	713.105	583.817	422.634	1201.32	1451.31	421.187	795.275	799.891	972.428	661.219	927.483	970.948	426.658	767.351	792.703
	P63261	Actin, cytoplasmic 2 OS=Homo sapiens GN=ACTG1 PE=1 SV=1	ACTG1	1653.47	1817.87	2001.13	3684.78	1944.78	1529.4	1728.09	1630.55	2229.82	1815.43	1470.13	1595.05	1851.39	1982.05	1847.45	1706.54
	Q13885	Tubulin beta-2A chain OS=Homo sapiens GN=TUBB2A PE=1 SV=1	TUBB2A
	Q71U36	Tubulin alpha-1A chain OS=Homo sapiens GN=TUBA1A PE=1 SV=1	TUBA1A
	Q96E39	RNA binding motif protein, X-linked-like-1 OS=Homo sapiens GN=RBMXL1 PE=1 SV=1	RBMXL1
	P42025	Beta-centractin OS=Homo sapiens GN=ACTR1B PE=1 SV=1	ACTR1B
	P11234	Ras-related protein Ral-B OS=Homo sapiens GN=RALB PE=1 SV=1	RALB
	Q9P1U1	Actin-related protein 3B OS=Homo sapiens GN=ACTR3B PE=2 SV=1	ACTR3B
	Q13576	Ras GTPase-activating-like protein IQGAP2 OS=Homo sapiens GN=IQGAP2 PE=1 SV=4	IQGAP2
	Q12931	Heat shock protein 75 kDa, mitochondrial OS=Homo sapiens GN=TRAP1 PE=1 SV=3	TRAP1
	Q92997	Segment polarity protein dishevelled homolog DVL-3 OS=Homo sapiens GN=DVL3 PE=1 SV=2	DVL3
	Q9UKV8	Protein argonaute-2 OS=Homo sapiens GN=AGO2 PE=1 SV=3	AGO2
	P62942	Peptidyl-prolyl cis-trans isomerase FKBP1A OS=Homo sapiens GN=FKBP1A PE=1 SV=2	FKBP1A
	Q2M2I5	Keratin, type I cytoskeletal 24 OS=Homo sapiens GN=KRT24 PE=1 SV=1	KRT24
	Q9BXK1	Krueppel-like factor 16 OS=Homo sapiens GN=KLF16 PE=1 SV=1	KLF16
	Q9NSV4	Protein diaphanous homolog 3 OS=Homo sapiens GN=DIAPH3 PE=1 SV=4	DIAPH3
	P31146	Coronin-1A OS=Homo sapiens GN=CORO1A PE=1 SV=4	CORO1A
	Q6UWP8	Suprabasin OS=Homo sapiens GN=SBSN PE=2 SV=2	SBSN
	P52788	Spermine synthase OS=Homo sapiens GN=SMS PE=1 SV=2	SMS
	Q15165	Serum paraoxonase/arylesterase 2 OS=Homo sapiens GN=PON2 PE=1 SV=3
	Q12840	Kinesin heavy chain isoform 5A OS=Homo sapiens GN=KIF5A PE=1 SV=2	KIF5A
	P09972	Fructose-bisphosphate aldolase C OS=Homo sapiens GN=ALDOC PE=1 SV=2	ALDOC
	Q06124	Tyrosine-protein phosphatase non-receptor type 11 OS=Homo sapiens GN=PTPN11 PE=1 SV=2	Ptpn11; PTPN11
	Q13547	Histone deacetylase 1 OS=Homo sapiens GN=HDAC1 PE=1 SV=1	HDAC1
	Q9GZR7	ATP-dependent RNA helicase DDX24 OS=Homo sapiens GN=DDX24 PE=1 SV=1	DDX24
	Q92796	Disks large homolog 3 OS=Homo sapiens GN=DLG3 PE=1 SV=2	DLG3
	Q9UGU0	Transcription factor 20 OS=Homo sapiens GN=TCF20 PE=1 SV=3	TCF20
	P16152	Carbonyl reductase [NADPH] 1 OS=Homo sapiens GN=CBR1 PE=1 SV=3	CBR1
	Q13308	Inactive tyrosine-protein kinase 7 OS=Homo sapiens GN=PTK7 PE=1 SV=2	PTK7
	P09132	Signal recognition particle 19 kDa protein OS=Homo sapiens GN=SRP19 PE=1 SV=3	SRP19
	O60763	General vesicular transport factor p115 OS=Homo sapiens GN=USO1 PE=1 SV=2	USO1
	O94808	Glutamine--fructose-6-phosphate aminotransferase [isomerizing] 2 OS=Homo sapiens GN=GFPT2 PE=1 SV=3	GFPT2
	Q6DT37	Serine/threonine-protein kinase MRCK gamma OS=Homo sapiens GN=CDC42BPG PE=1 SV=2	CDC42BPG
	Q13620	Cullin-4B OS=Homo sapiens GN=CUL4B PE=1 SV=4	CUL4B
	Q0VF96	Cingulin-like protein 1 OS=Homo sapiens GN=CGNL1 PE=1 SV=2	CGNL1
	Q86WQ0	Nuclear receptor 2C2-associated protein OS=Homo sapiens GN=NR2C2AP PE=1 SV=1	NR2C2AP
	Q9BUZ4	TNF receptor-associated factor 4 OS=Homo sapiens GN=TRAF4 PE=1 SV=1	TRAF4
	Q16539	Mitogen-activated protein kinase 14 OS=Homo sapiens GN=MAPK14 PE=1 SV=3	MAPK14
	Q9Y5M8	Signal recognition particle receptor subunit beta OS=Homo sapiens GN=SRPRB PE=1 SV=3	SRPRB
	O14787	Transportin-2 OS=Homo sapiens GN=TNPO2 PE=1 SV=3	TNPO2
	Q9NXR1	Nuclear distribution protein nudE homolog 1 OS=Homo sapiens GN=NDE1 PE=1 SV=2
	Q13427	Peptidyl-prolyl cis-trans isomerase G OS=Homo sapiens GN=PPIG PE=1 SV=2	PPIG
	Q3KQU3	MAP7 domain-containing protein 1 OS=Homo sapiens GN=MAP7D1 PE=1 SV=1	MAP7D1
	Q9BRJ6	Uncharacterized protein C7orf50 OS=Homo sapiens GN=C7orf50 PE=1 SV=1	C7orf50
	Q5SQI0	Alpha-tubulin N-acetyltransferase 1 OS=Homo sapiens GN=ATAT1 PE=1 SV=1	ATAT1
	Q9BTT6	Leucine-rich repeat-containing protein 1 OS=Homo sapiens GN=LRRC1 PE=1 SV=1	LRRC1
	P00918	Carbonic anhydrase 2 OS=Homo sapiens GN=CA2 PE=1 SV=2	CA2
	Q9Y2I8	WD repeat-containing protein 37 OS=Homo sapiens GN=WDR37 PE=1 SV=2	WDR37
	P78345	Ribonuclease P protein subunit p38 OS=Homo sapiens GN=RPP38 PE=1 SV=2	RPP38
	Q8IWF2	FAD-dependent oxidoreductase domain-containing protein 2 OS=Homo sapiens GN=FOXRED2 PE=1 SV=1	FOXRED2
	Q16563	Synaptophysin-like protein 1 OS=Homo sapiens GN=SYPL1 PE=1 SV=1	SYPL1
	P42684	Abelson tyrosine-protein kinase 2 OS=Homo sapiens GN=ABL2 PE=1 SV=1	ABL2
	P24941	Cyclin-dependent kinase 2 OS=Homo sapiens GN=CDK2 PE=1 SV=2	CDK2
	Q6P597	Kinesin light chain 3 OS=Homo sapiens GN=KLC3 PE=1 SV=2	KLC3
	P56545	C-terminal-binding protein 2 OS=Homo sapiens GN=CTBP2 PE=1 SV=1	CTBP2
	Q14137	Ribosome biogenesis protein BOP1 OS=Homo sapiens GN=BOP1 PE=1 SV=2	BOP1
	Q00169	Phosphatidylinositol transfer protein alpha isoform OS=Homo sapiens GN=PITPNA PE=1 SV=2	PITPNA
	P25440	Bromodomain-containing protein 2 OS=Homo sapiens GN=BRD2 PE=1 SV=2	BRD2
	Q7Z3U7	Protein MON2 homolog OS=Homo sapiens GN=MON2 PE=1 SV=2	MON2
	Q9H0U9	Testis-specific Y-encoded-like protein 1 OS=Homo sapiens GN=TSPYL1 PE=1 SV=3	TSPYL1
	P28838	Cytosol aminopeptidase OS=Homo sapiens GN=LAP3 PE=1 SV=3	LAP3
	Q96SU4	Oxysterol-binding protein-related protein 9 OS=Homo sapiens GN=OSBPL9 PE=1 SV=2	OSBPL9
	P53990	IST1 homolog OS=Homo sapiens GN=IST1 PE=1 SV=1	IST1
	B2RTY4	Unconventional myosin-IXa OS=Homo sapiens GN=MYO9A PE=1 SV=2	MYO9A
	Q96H55	Unconventional myosin-XIX OS=Homo sapiens GN=MYO19 PE=2 SV=2	MYO19
	P56945	Breast cancer anti-estrogen resistance protein 1 OS=Homo sapiens GN=BCAR1 PE=1 SV=2	BCAR1
	O15397	Importin-8 OS=Homo sapiens GN=IPO8 PE=1 SV=2	IPO8
	Q9UHB7	AF4/FMR2 family member 4 OS=Homo sapiens GN=AFF4 PE=1 SV=1	AFF4
	Q9H2U2	Inorganic pyrophosphatase 2, mitochondrial OS=Homo sapiens GN=PPA2 PE=1 SV=2	PPA2
	O95602	DNA-directed RNA polymerase I subunit RPA1 OS=Homo sapiens GN=POLR1A PE=1 SV=2	POLR1A
	O60306	Intron-binding protein aquarius OS=Homo sapiens GN=AQR PE=1 SV=4	AQR
	Q8IZH2	5'-3' exoribonuclease 1 OS=Homo sapiens GN=XRN1 PE=1 SV=1	XRN1
	P22059	Oxysterol-binding protein 1 OS=Homo sapiens GN=OSBP PE=1 SV=1	OSBP
	Q9UPN4	5-azacytidine-induced protein 1 OS=Homo sapiens GN=AZI1 PE=1 SV=3	CEP131
	P05089	Arginase-1 OS=Homo sapiens GN=ARG1 PE=1 SV=2	ARG1
	O75962	Triple functional domain protein OS=Homo sapiens GN=TRIO PE=1 SV=2	TRIO
	Q12788	Transducin beta-like protein 3 OS=Homo sapiens GN=TBL3 PE=1 SV=2	TBL3
	P54105	Methylosome subunit pICln OS=Homo sapiens GN=CLNS1A PE=1 SV=1	CLNS1A
	P28370	Probable global transcription activator SNF2L1 OS=Homo sapiens GN=SMARCA1 PE=1 SV=2	SMARCA1
	Q9NSK0	Kinesin light chain 4 OS=Homo sapiens GN=KLC4 PE=1 SV=3	KLC4
	O95905	Protein SGT1 OS=Homo sapiens GN=ECD PE=1 SV=1	ECD
	P00568	Adenylate kinase isoenzyme 1 OS=Homo sapiens GN=AK1 PE=1 SV=3	AK1
	P60604	Ubiquitin-conjugating enzyme E2 G2 OS=Homo sapiens GN=UBE2G2 PE=1 SV=1	UBE2G2
	O15061	Synemin OS=Homo sapiens GN=SYNM PE=1 SV=2
	Q6UXN9	WD repeat-containing protein 82 OS=Homo sapiens GN=WDR82 PE=1 SV=1	WDR82
	Q9BX68	Histidine triad nucleotide-binding protein 2, mitochondrial OS=Homo sapiens GN=HINT2 PE=1 SV=1	HINT2
	O94788	Retinal dehydrogenase 2 OS=Homo sapiens GN=ALDH1A2 PE=1 SV=3	ALDH1A2
	P11172	Uridine 5'-monophosphate synthase OS=Homo sapiens GN=UMPS PE=1 SV=1	UMPS
	Q9BRX2	Protein pelota homolog OS=Homo sapiens GN=PELO PE=1 SV=2	PELO
	Q9BYV8	Centrosomal protein of 41 kDa OS=Homo sapiens GN=CEP41 PE=1 SV=1	CEP41
	Q8N7R7	Cyclin-Y-like protein 1 OS=Homo sapiens GN=CCNYL1 PE=1 SV=2	CCNYL1
	O94822	E3 ubiquitin-protein ligase listerin OS=Homo sapiens GN=LTN1 PE=1 SV=6	LTN1
	P60468	Protein transport protein Sec61 subunit beta OS=Homo sapiens GN=SEC61B PE=1 SV=2	SEC61B
	Q8WUQ7	Cactin OS=Homo sapiens GN=CACTIN PE=1 SV=3	CACTIN
	P10398	Serine/threonine-protein kinase A-Raf OS=Homo sapiens GN=ARAF PE=1 SV=2	ARAF
	Q13136	Liprin-alpha-1 OS=Homo sapiens GN=PPFIA1 PE=1 SV=1	PPFIA1
	Q9Y4R8	Telomere length regulation protein TEL2 homolog OS=Homo sapiens GN=TELO2 PE=1 SV=2	TELO2
	Q8WZA0	Protein LZIC OS=Homo sapiens GN=LZIC PE=1 SV=1	LZIC
	Q12979	Active breakpoint cluster region-related protein OS=Homo sapiens GN=ABR PE=2 SV=2	ABR
	O95071	E3 ubiquitin-protein ligase UBR5 OS=Homo sapiens GN=UBR5 PE=1 SV=2	UBR5
	O75569	Interferon-inducible double-stranded RNA-dependent protein kinase activator A OS=Homo sapiens GN=PRKRA PE=1 SV=1	PRKRA
	Q5JVF3	PCI domain-containing protein 2 OS=Homo sapiens GN=PCID2 PE=1 SV=2	PCID2
	Q92783	Signal transducing adapter molecule 1 OS=Homo sapiens GN=STAM PE=1 SV=3	STAM
	Q12834	Cell division cycle protein 20 homolog OS=Homo sapiens GN=CDC20 PE=1 SV=2	CDC20
	P42696	RNA-binding protein 34 OS=Homo sapiens GN=RBM34 PE=1 SV=2	RBM34
	Q15776	Zinc finger protein with KRAB and SCAN domains 8 OS=Homo sapiens GN=ZKSCAN8 PE=1 SV=2	ZKSCAN8
	Q6ZN17	Protein lin-28 homolog B OS=Homo sapiens GN=LIN28B PE=1 SV=1	LIN28B
	Q00536	Cyclin-dependent kinase 16 OS=Homo sapiens GN=CDK16 PE=1 SV=1	CDK16
	O14562	Ubiquitin domain-containing protein UBFD1 OS=Homo sapiens GN=UBFD1 PE=1 SV=2	UBFD1
	Q9BRJ2	39S ribosomal protein L45, mitochondrial OS=Homo sapiens GN=MRPL45 PE=1 SV=2	MRPL45
	Q96FQ6	Protein S100-A16 OS=Homo sapiens GN=S100A16 PE=1 SV=1	S100A16
	Q9BUI4	DNA-directed RNA polymerase III subunit RPC3 OS=Homo sapiens GN=POLR3C PE=1 SV=1	POLR3C
	Q8N1G2	Cap-specific mRNA (nucleoside-2'-O-)-methyltransferase 1 OS=Homo sapiens GN=CMTR1 PE=1 SV=1	CMTR1
	Q9BXS6	Nucleolar and spindle-associated protein 1 OS=Homo sapiens GN=NUSAP1 PE=1 SV=1	NUSAP1
	O14733	Dual specificity mitogen-activated protein kinase kinase 7 OS=Homo sapiens GN=MAP2K7 PE=1 SV=2	MAP2K7
	Q8IX18	Probable ATP-dependent RNA helicase DHX40 OS=Homo sapiens GN=DHX40 PE=1 SV=2	DHX40
	Q9Y580	RNA-binding protein 7 OS=Homo sapiens GN=RBM7 PE=1 SV=1	RBM7
	Q01469	Fatty acid-binding protein, epidermal OS=Homo sapiens GN=FABP5 PE=1 SV=3	FABP5
	Q08050	Forkhead box protein M1 OS=Homo sapiens GN=FOXM1 PE=1 SV=3	FOXM1
	Q13233	Mitogen-activated protein kinase kinase kinase 1 OS=Homo sapiens GN=MAP3K1 PE=1 SV=4	MAP3K1
	P26378	ELAV-like protein 4 OS=Homo sapiens GN=ELAVL4 PE=1 SV=2	ELAVL4
	O75717	WD repeat and HMG-box DNA-binding protein 1 OS=Homo sapiens GN=WDHD1 PE=1 SV=1	WDHD1
	Q6DKJ4	Nucleoredoxin OS=Homo sapiens GN=NXN PE=1 SV=2	NXN
	O94874	E3 UFM1-protein ligase 1 OS=Homo sapiens GN=UFL1 PE=1 SV=2	UFL1
	O00764	Pyridoxal kinase OS=Homo sapiens GN=PDXK PE=1 SV=1	PDXK
	Q9UDY4	DnaJ homolog subfamily B member 4 OS=Homo sapiens GN=DNAJB4 PE=1 SV=1	DNAJB4
	Q9BWM7	Sideroflexin-3 OS=Homo sapiens GN=SFXN3 PE=1 SV=2
	Q8TDX7	Serine/threonine-protein kinase Nek7 OS=Homo sapiens GN=NEK7 PE=1 SV=1	NEK7
	Q5SRD1	Putative mitochondrial import inner membrane translocase subunit Tim23B OS=Homo sapiens GN=TIMM23B PE=5 SV=2
	Q9UHG0	Doublecortin domain-containing protein 2 OS=Homo sapiens GN=DCDC2 PE=1 SV=2	DCDC2
	Q8IZT6	Abnormal spindle-like microcephaly-associated protein OS=Homo sapiens GN=ASPM PE=1 SV=2	ASPM
	O00629	Importin subunit alpha-3 OS=Homo sapiens GN=KPNA4 PE=1 SV=1	KPNA4
	P54709	Sodium/potassium-transporting ATPase subunit beta-3 OS=Homo sapiens GN=ATP1B3 PE=1 SV=1	ATP1B3
	Q9Y4A5	Transformation/transcription domain-associated protein OS=Homo sapiens GN=TRRAP PE=1 SV=3	TRRAP
	Q9HC21	Mitochondrial thiamine pyrophosphate carrier OS=Homo sapiens GN=SLC25A19 PE=1 SV=1	SLC25A19
	Q86YV9	Hermansky-Pudlak syndrome 6 protein OS=Homo sapiens GN=HPS6 PE=1 SV=1	HPS6
	Q9NYY8	FAST kinase domain-containing protein 2 OS=Homo sapiens GN=FASTKD2 PE=1 SV=1	FASTKD2
	Q8TEQ6	Gem-associated protein 5 OS=Homo sapiens GN=GEMIN5 PE=1 SV=3	GEMIN5
	Q96F86	Enhancer of mRNA-decapping protein 3 OS=Homo sapiens GN=EDC3 PE=1 SV=1	EDC3
	Q9NQ50	39S ribosomal protein L40, mitochondrial OS=Homo sapiens GN=MRPL40 PE=1 SV=1	MRPL40
	Q15072	Zinc finger protein OZF OS=Homo sapiens GN=ZNF146 PE=1 SV=2	ZNF146
	Q9BTW9	Tubulin-specific chaperone D OS=Homo sapiens GN=TBCD PE=1 SV=2	TBCD
	Q9H7U1	Serine-rich coiled-coil domain-containing protein 2 OS=Homo sapiens GN=CCSER2 PE=2 SV=2	CCSER2
	Q96Q07	BTB/POZ domain-containing protein 9 OS=Homo sapiens GN=BTBD9 PE=2 SV=2	BTBD9
	Q6R327	Rapamycin-insensitive companion of mTOR OS=Homo sapiens GN=RICTOR PE=1 SV=1	RICTOR
	Q9H4A3	Serine/threonine-protein kinase WNK1 OS=Homo sapiens GN=WNK1 PE=1 SV=2	WNK1
	Q13325	Interferon-induced protein with tetratricopeptide repeats 5 OS=Homo sapiens GN=IFIT5 PE=1 SV=1	IFIT5
	Q9NVU0	DNA-directed RNA polymerase III subunit RPC5 OS=Homo sapiens GN=POLR3E PE=1 SV=1	POLR3E
	O95777	U6 snRNA-associated Sm-like protein LSm8 OS=Homo sapiens GN=LSM8 PE=1 SV=3	LSM8
	Q03111	Protein ENL OS=Homo sapiens GN=MLLT1 PE=1 SV=2	MLLT1
	Q9UQB3	Catenin delta-2 OS=Homo sapiens GN=CTNND2 PE=1 SV=3	CTNND2
	Q969P6	DNA topoisomerase I, mitochondrial OS=Homo sapiens GN=TOP1MT PE=2 SV=1	TOP1MT
	Q8N9B5	Junction-mediating and -regulatory protein OS=Homo sapiens GN=JMY PE=1 SV=2	JMY
	Q96L58	Beta-1,3-galactosyltransferase 6 OS=Homo sapiens GN=B3GALT6 PE=1 SV=2	B3GALT6
	O95801	Tetratricopeptide repeat protein 4 OS=Homo sapiens GN=TTC4 PE=1 SV=3	TTC4
	Q5T0N5	Formin-binding protein 1-like OS=Homo sapiens GN=FNBP1L PE=1 SV=2
	Q5SWX8	Protein odr-4 homolog OS=Homo sapiens GN=ODR4 PE=2 SV=1	ODR4
	Q8WUH6	UPF0444 transmembrane protein C12orf23 OS=Homo sapiens GN=C12orf23 PE=1 SV=1	TMEM263
	Q8NI77	Kinesin-like protein KIF18A OS=Homo sapiens GN=KIF18A PE=1 SV=2	KIF18A
	O43592	Exportin-T OS=Homo sapiens GN=XPOT PE=1 SV=2	XPOT
	Q92621	Nuclear pore complex protein Nup205 OS=Homo sapiens GN=NUP205 PE=1 SV=3	NUP205
	P57772	Selenocysteine-specific elongation factor OS=Homo sapiens GN=EEFSEC PE=1 SV=4	EEFSEC
	Q68CZ2	Tensin-3 OS=Homo sapiens GN=TNS3 PE=1 SV=2	TNS3
	O14967	Calmegin OS=Homo sapiens GN=CLGN PE=1 SV=1	CLGN
	Q99700	Ataxin-2 OS=Homo sapiens GN=ATXN2 PE=1 SV=2	ATXN2
	Q13555	Calcium/calmodulin-dependent protein kinase type II subunit gamma OS=Homo sapiens GN=CAMK2G PE=1 SV=3
	O43502	DNA repair protein RAD51 homolog 3 OS=Homo sapiens GN=RAD51C PE=1 SV=1	RAD51C
	Q9UK59	Lariat debranching enzyme OS=Homo sapiens GN=DBR1 PE=1 SV=2	DBR1
	Q5VTL8	Pre-mRNA-splicing factor 38B OS=Homo sapiens GN=PRPF38B PE=1 SV=1	PRPF38B
	Q9H871	Protein RMD5 homolog A OS=Homo sapiens GN=RMND5A PE=1 SV=1	RMND5A
	Q9Y5L4	Mitochondrial import inner membrane translocase subunit Tim13 OS=Homo sapiens GN=TIMM13 PE=1 SV=1	TIMM13
	P30533	Alpha-2-macroglobulin receptor-associated protein OS=Homo sapiens GN=LRPAP1 PE=1 SV=1	LRPAP1
	Q9BRR6	ADP-dependent glucokinase OS=Homo sapiens GN=ADPGK PE=1 SV=1	ADPGK
	O43290	U4/U6.U5 tri-snRNP-associated protein 1 OS=Homo sapiens GN=SART1 PE=1 SV=1	SART1
	Q2M389	WASH complex subunit 7 OS=Homo sapiens GN=KIAA1033 PE=1 SV=2	WASHC4
	Q9UIS9	Methyl-CpG-binding domain protein 1 OS=Homo sapiens GN=MBD1 PE=1 SV=2	MBD1
	O60942	mRNA-capping enzyme OS=Homo sapiens GN=RNGTT PE=1 SV=1	RNGTT
	Q9Y5B0	RNA polymerase II subunit A C-terminal domain phosphatase OS=Homo sapiens GN=CTDP1 PE=1 SV=3	CTDP1
	Q6P3W7	SCY1-like protein 2 OS=Homo sapiens GN=SCYL2 PE=1 SV=1	SCYL2
	Q9BZH6	WD repeat-containing protein 11 OS=Homo sapiens GN=WDR11 PE=1 SV=1	WDR11
	Q92665	28S ribosomal protein S31, mitochondrial OS=Homo sapiens GN=MRPS31 PE=1 SV=3	MRPS31
	O95260	Arginyl-tRNA--protein transferase 1 OS=Homo sapiens GN=ATE1 PE=1 SV=2	ATE1
	P82664	28S ribosomal protein S10, mitochondrial OS=Homo sapiens GN=MRPS10 PE=1 SV=2	MRPS10
	Q96AY4	Tetratricopeptide repeat protein 28 OS=Homo sapiens GN=TTC28 PE=1 SV=4	TTC28
	P35251	Replication factor C subunit 1 OS=Homo sapiens GN=RFC1 PE=1 SV=4	RFC1
	Q08378	Golgin subfamily A member 3 OS=Homo sapiens GN=GOLGA3 PE=1 SV=2	GOLGA3
	Q8IZ07	Ankyrin repeat domain-containing protein 13A OS=Homo sapiens GN=ANKRD13A PE=1 SV=3	ANKRD13A
	Q9NYH9	U3 small nucleolar RNA-associated protein 6 homolog OS=Homo sapiens GN=UTP6 PE=1 SV=2	UTP6
	Q9NSI2	Protein FAM207A OS=Homo sapiens GN=FAM207A PE=1 SV=2	SLX9
	Q9NQT5	Exosome complex component RRP40 OS=Homo sapiens GN=EXOSC3 PE=1 SV=3	EXOSC3
	Q86W42	THO complex subunit 6 homolog OS=Homo sapiens GN=THOC6 PE=1 SV=1	THOC6
	Q8N0Z3	Spindle and centriole-associated protein 1 OS=Homo sapiens GN=SPICE1 PE=1 SV=1	SPICE1
	P42345	Serine/threonine-protein kinase mTOR OS=Homo sapiens GN=MTOR PE=1 SV=1	MTOR
	Q8NCG7	Sn1-specific diacylglycerol lipase beta OS=Homo sapiens GN=DAGLB PE=1 SV=2	DAGLB
	Q96B23	Uncharacterized protein C18orf25 OS=Homo sapiens GN=C18orf25 PE=1 SV=2
	Q3KNS6	Zinc finger protein 829 OS=Homo sapiens GN=ZNF829 PE=2 SV=1	ZNF829
	Q9HAS0	Protein Njmu-R1 OS=Homo sapiens GN=C17orf75 PE=1 SV=2	C17orf75
	Q8NFF5	FAD synthase OS=Homo sapiens GN=FLAD1 PE=1 SV=1	FLAD1
	Q9P0U3	Sentrin-specific protease 1 OS=Homo sapiens GN=SENP1 PE=1 SV=2	SENP1
	Q9UIJ7	GTP:AMP phosphotransferase AK3, mitochondrial OS=Homo sapiens GN=AK3 PE=1 SV=4	AK3
	Q9H900	Protein zwilch homolog OS=Homo sapiens GN=ZWILCH PE=1 SV=2	ZWILCH
	Q9NX55	Huntingtin-interacting protein K OS=Homo sapiens GN=HYPK PE=1 SV=2	HYPK; LOC113219833
	Q9UL54	Serine/threonine-protein kinase TAO2 OS=Homo sapiens GN=TAOK2 PE=1 SV=2	TAOK2
	Q6ZRP7	Sulfhydryl oxidase 2 OS=Homo sapiens GN=QSOX2 PE=1 SV=3	QSOX2
	O75376	Nuclear receptor corepressor 1 OS=Homo sapiens GN=NCOR1 PE=1 SV=2	NCOR1
	Q2KJY2	Kinesin-like protein KIF26B OS=Homo sapiens GN=KIF26B PE=2 SV=1	KIF26B
	Q13595	Transformer-2 protein homolog alpha OS=Homo sapiens GN=TRA2A PE=1 SV=1	TRA2A
	Q9NUQ8	ATP-binding cassette sub-family F member 3 OS=Homo sapiens GN=ABCF3 PE=1 SV=2	ABCF3
	Q6PHR2	Serine/threonine-protein kinase ULK3 OS=Homo sapiens GN=ULK3 PE=1 SV=2	ULK3
	Q9UNY4	Transcription termination factor 2 OS=Homo sapiens GN=TTF2 PE=1 SV=2	TTF2
	P52888	Thimet oligopeptidase OS=Homo sapiens GN=THOP1 PE=1 SV=2	THOP1
	Q9H2G2	STE20-like serine/threonine-protein kinase OS=Homo sapiens GN=SLK PE=1 SV=1	SLK
	P31151	Protein S100-A7 OS=Homo sapiens GN=S100A7 PE=1 SV=4	S100A7
	Q96F63	Coiled-coil domain-containing protein 97 OS=Homo sapiens GN=CCDC97 PE=1 SV=1	CCDC97
	Q9C0H9	SRC kinase signaling inhibitor 1 OS=Homo sapiens GN=SRCIN1 PE=1 SV=3
	Q9BX66	Sorbin and SH3 domain-containing protein 1 OS=Homo sapiens GN=SORBS1 PE=1 SV=3	SORBS1
	P78549	Endonuclease III-like protein 1 OS=Homo sapiens GN=NTHL1 PE=1 SV=2	NTHL1
	Q8N983	39S ribosomal protein L43, mitochondrial OS=Homo sapiens GN=MRPL43 PE=1 SV=1	MRPL43
	Q15648	Mediator of RNA polymerase II transcription subunit 1 OS=Homo sapiens GN=MED1 PE=1 SV=4	MED1
	P50443	Sulfate transporter OS=Homo sapiens GN=SLC26A2 PE=1 SV=2	SLC26A2
	Q9UBP6	tRNA (guanine-N(7)-)-methyltransferase OS=Homo sapiens GN=METTL1 PE=1 SV=1	METTL1
	Q8NEB9	Phosphatidylinositol 3-kinase catalytic subunit type 3 OS=Homo sapiens GN=PIK3C3 PE=1 SV=1	PIK3C3
	Q9Y3B7	39S ribosomal protein L11, mitochondrial OS=Homo sapiens GN=MRPL11 PE=1 SV=1	MRPL11
	Q96C23	Aldose 1-epimerase OS=Homo sapiens GN=GALM PE=1 SV=1	GALM
	P49589	Cysteine--tRNA ligase, cytoplasmic OS=Homo sapiens GN=CARS PE=1 SV=3	CARS1
	O00471	Exocyst complex component 5 OS=Homo sapiens GN=EXOC5 PE=1 SV=1	EXOC5
	Q8WVC6	Dephospho-CoA kinase domain-containing protein OS=Homo sapiens GN=DCAKD PE=1 SV=1	DCAKD
	O14530	Thioredoxin domain-containing protein 9 OS=Homo sapiens GN=TXNDC9 PE=1 SV=2	TXNDC9
	Q7Z3B4	Nucleoporin p54 OS=Homo sapiens GN=NUP54 PE=1 SV=2	NUP54
	O43395	U4/U6 small nuclear ribonucleoprotein Prp3 OS=Homo sapiens GN=PRPF3 PE=1 SV=2	PRPF3
	Q9Y6D9	Mitotic spindle assembly checkpoint protein MAD1 OS=Homo sapiens GN=MAD1L1 PE=1 SV=2	MAD1L1
	Q9NVX0	HAUS augmin-like complex subunit 2 OS=Homo sapiens GN=HAUS2 PE=1 SV=1	HAUS2
	Q53H12	Acylglycerol kinase, mitochondrial OS=Homo sapiens GN=AGK PE=1 SV=2	AGK
	Q9NX46	Poly(ADP-ribose) glycohydrolase ARH3 OS=Homo sapiens GN=ADPRHL2 PE=1 SV=1	ADPRS
	Q9BTC8	Metastasis-associated protein MTA3 OS=Homo sapiens GN=MTA3 PE=1 SV=2	MTA3
	Q9BUR4	Telomerase Cajal body protein 1 OS=Homo sapiens GN=WRAP53 PE=1 SV=1	WRAP53
	P30307	M-phase inducer phosphatase 3 OS=Homo sapiens GN=CDC25C PE=1 SV=2	CDC25C
	Q3V6T2	Girdin OS=Homo sapiens GN=CCDC88A PE=1 SV=2	CCDC88A
	P30626	Sorcin OS=Homo sapiens GN=SRI PE=1 SV=1	SRI
	Q8IX90	Spindle and kinetochore-associated protein 3 OS=Homo sapiens GN=SKA3 PE=1 SV=2	SKA3
	Q96HY6	DDRGK domain-containing protein 1 OS=Homo sapiens GN=DDRGK1 PE=1 SV=2	DDRGK1
	Q5JS54	Proteasome assembly chaperone 4 OS=Homo sapiens GN=PSMG4 PE=2 SV=2	PSMG4
	Q15398	Disks large-associated protein 5 OS=Homo sapiens GN=DLGAP5 PE=1 SV=2	DLGAP5
	Q8IYB5	Stromal membrane-associated protein 1 OS=Homo sapiens GN=SMAP1 PE=1 SV=2	SMAP1
	Q16342	Programmed cell death protein 2 OS=Homo sapiens GN=PDCD2 PE=1 SV=2	PDCD2
	P33981	Dual specificity protein kinase TTK OS=Homo sapiens GN=TTK PE=1 SV=2	TTK
	Q8WUM9	Sodium-dependent phosphate transporter 1 OS=Homo sapiens GN=SLC20A1 PE=1 SV=1	SLC20A1
	Q9GZS1	DNA-directed RNA polymerase I subunit RPA49 OS=Homo sapiens GN=POLR1E PE=1 SV=2
	Q13952	Nuclear transcription factor Y subunit gamma OS=Homo sapiens GN=NFYC PE=1 SV=3	NFYC
	Q9Y3E5	Peptidyl-tRNA hydrolase 2, mitochondrial OS=Homo sapiens GN=PTRH2 PE=1 SV=1	PTRH2
	Q8WUA2	Peptidyl-prolyl cis-trans isomerase-like 4 OS=Homo sapiens GN=PPIL4 PE=1 SV=1	PPIL4
	Q96KG9	N-terminal kinase-like protein OS=Homo sapiens GN=SCYL1 PE=1 SV=1	SCYL1
	O95104	Splicing factor, arginine/serine-rich 15 OS=Homo sapiens GN=SCAF4 PE=1 SV=3	SCAF4
	Q5VYK3	Proteasome-associated protein ECM29 homolog OS=Homo sapiens GN=ECM29 PE=1 SV=2	ECPAS
	Q13835	Plakophilin-1 OS=Homo sapiens GN=PKP1 PE=1 SV=2	PKP1
	Q9UG01	Intraflagellar transport protein 172 homolog OS=Homo sapiens GN=IFT172 PE=1 SV=2	IFT172
	Q86WJ1	Chromodomain-helicase-DNA-binding protein 1-like OS=Homo sapiens GN=CHD1L PE=1 SV=2
	Q8IVT5	Kinase suppressor of Ras 1 OS=Homo sapiens GN=KSR1 PE=1 SV=2
	Q6PJT7	Zinc finger CCCH domain-containing protein 14 OS=Homo sapiens GN=ZC3H14 PE=1 SV=1	ZC3H14
	Q9UPM9	B9 domain-containing protein 1 OS=Homo sapiens GN=B9D1 PE=2 SV=1	B9D1
	Q6P587	Acylpyruvase FAHD1, mitochondrial OS=Homo sapiens GN=FAHD1 PE=1 SV=2	FAHD1
	Q9NVH0	Exonuclease 3'-5' domain-containing protein 2 OS=Homo sapiens GN=EXD2 PE=1 SV=2	EXD2
	Q96ST3	Paired amphipathic helix protein Sin3a OS=Homo sapiens GN=SIN3A PE=1 SV=2	SIN3A
	O43824	Putative GTP-binding protein 6 OS=Homo sapiens GN=GTPBP6 PE=2 SV=3
	Q6UB35	Monofunctional C1-tetrahydrofolate synthase, mitochondrial OS=Homo sapiens GN=MTHFD1L PE=1 SV=1	MTHFD1L
	Q8TBC4	NEDD8-activating enzyme E1 catalytic subunit OS=Homo sapiens GN=UBA3 PE=1 SV=2	UBA3
	Q4U2R6	39S ribosomal protein L51, mitochondrial OS=Homo sapiens GN=MRPL51 PE=1 SV=1	MRPL51
	Q9H993	UPF0364 protein C6orf211 OS=Homo sapiens GN=C6orf211 PE=1 SV=1	ARMT1
	Q96T58	Msx2-interacting protein OS=Homo sapiens GN=SPEN PE=1 SV=1	SPEN
	Q32NC0	UPF0711 protein C18orf21 OS=Homo sapiens GN=C18orf21 PE=1 SV=1	C18orf21
	O75970	Multiple PDZ domain protein OS=Homo sapiens GN=MPDZ PE=1 SV=2	MPDZ
	Q96CS3	FAS-associated factor 2 OS=Homo sapiens GN=FAF2 PE=1 SV=2	FAF2
	P26440	Isovaleryl-CoA dehydrogenase, mitochondrial OS=Homo sapiens GN=IVD PE=1 SV=1	IVD
	Q9HCH0	Nck-associated protein 5-like OS=Homo sapiens GN=NCKAP5L PE=1 SV=2
	Q9UKB1	F-box/WD repeat-containing protein 11 OS=Homo sapiens GN=FBXW11 PE=1 SV=1	FBXW11
	Q70EL1	Inactive ubiquitin carboxyl-terminal hydrolase 54 OS=Homo sapiens GN=USP54 PE=1 SV=4	USP54
	Q92609	TBC1 domain family member 5 OS=Homo sapiens GN=TBC1D5 PE=1 SV=1	TBC1D5
	P18859	ATP synthase-coupling factor 6, mitochondrial OS=Homo sapiens GN=ATP5J PE=1 SV=1	ATP5PF
	Q53RT3	Retroviral-like aspartic protease 1 OS=Homo sapiens GN=ASPRV1 PE=1 SV=1	ASPRV1
	P48651	Phosphatidylserine synthase 1 OS=Homo sapiens GN=PTDSS1 PE=1 SV=1	PTDSS1
	Q04206	Transcription factor p65 OS=Homo sapiens GN=RELA PE=1 SV=2	RELA
	Q5SY16	Polynucleotide 5'-hydroxyl-kinase NOL9 OS=Homo sapiens GN=NOL9 PE=1 SV=1	NOL9
	Q8ND30	Liprin-beta-2 OS=Homo sapiens GN=PPFIBP2 PE=1 SV=3	PPFIBP2
	Q6P158	Putative ATP-dependent RNA helicase DHX57 OS=Homo sapiens GN=DHX57 PE=1 SV=2	DHX57
	Q9NYU1	UDP-glucose:glycoprotein glucosyltransferase 2 OS=Homo sapiens GN=UGGT2 PE=1 SV=4	UGGT2
	Q7Z6M4	mTERF domain-containing protein 2 OS=Homo sapiens GN=MTERFD2 PE=1 SV=3	MTERF4
	Q9HD20	Probable cation-transporting ATPase 13A1 OS=Homo sapiens GN=ATP13A1 PE=1 SV=2	ATP13A1
	P49711	Transcriptional repressor CTCF OS=Homo sapiens GN=CTCF PE=1 SV=1	CTCF
	O15226	NF-kappa-B-repressing factor OS=Homo sapiens GN=NKRF PE=1 SV=2	NKRF
	P05091	Aldehyde dehydrogenase, mitochondrial OS=Homo sapiens GN=ALDH2 PE=1 SV=2	ALDH2
	Q13362	Serine/threonine-protein phosphatase 2A 56 kDa regulatory subunit gamma isoform OS=Homo sapiens GN=PPP2R5C PE=1 SV=3	PPP2R5C
	Q8TCE6	Protein FAM45A OS=Homo sapiens GN=FAM45A PE=2 SV=1	DENND10
	O60488	Long-chain-fatty-acid--CoA ligase 4 OS=Homo sapiens GN=ACSL4 PE=1 SV=2	ACSL4
	Q9BRT2	Ubiquinol-cytochrome-c reductase complex assembly factor 2 OS=Homo sapiens GN=UQCC2 PE=1 SV=1	UQCC2
	Q9C0H6	Kelch-like protein 4 OS=Homo sapiens GN=KLHL4 PE=1 SV=2	KLHL4
	Q7L3T8	Probable proline--tRNA ligase, mitochondrial OS=Homo sapiens GN=PARS2 PE=1 SV=1	PARS2
	P49406	39S ribosomal protein L19, mitochondrial OS=Homo sapiens GN=MRPL19 PE=1 SV=2	MRPL19
	Q70CQ4	Ubiquitin carboxyl-terminal hydrolase 31 OS=Homo sapiens GN=USP31 PE=2 SV=2	USP31
	Q86U86	Protein polybromo-1 OS=Homo sapiens GN=PBRM1 PE=1 SV=1	PBRM1
	Q9BXJ9	N-alpha-acetyltransferase 15, NatA auxiliary subunit OS=Homo sapiens GN=NAA15 PE=1 SV=1	NAA15
	P16591	Tyrosine-protein kinase Fer OS=Homo sapiens GN=FER PE=1 SV=2	FER
	Q99523	Sortilin OS=Homo sapiens GN=SORT1 PE=1 SV=3	SORT1
	Q96DB5	Regulator of microtubule dynamics protein 1 OS=Homo sapiens GN=RMDN1 PE=1 SV=1	RMDN1
	Q9NRC1	Suppressor of tumorigenicity 7 protein OS=Homo sapiens GN=ST7 PE=1 SV=1	ST7
	Q12768	WASH complex subunit strumpellin OS=Homo sapiens GN=KIAA0196 PE=1 SV=1	WASHC5
	Q5EBL4	RILP-like protein 1 OS=Homo sapiens GN=RILPL1 PE=1 SV=1	RILPL1
	O60343	TBC1 domain family member 4 OS=Homo sapiens GN=TBC1D4 PE=1 SV=2	TBC1D4
	Q96QG7	Myotubularin-related protein 9 OS=Homo sapiens GN=MTMR9 PE=1 SV=1	MTMR9
	O14981	TATA-binding protein-associated factor 172 OS=Homo sapiens GN=BTAF1 PE=1 SV=2	BTAF1
	Q92925	SWI/SNF-related matrix-associated actin-dependent regulator of chromatin subfamily D member 2 OS=Homo sapiens GN=SMARCD2 PE=1 SV=3	SMARCD2
	P04062	Glucosylceramidase OS=Homo sapiens GN=GBA PE=1 SV=3	GBA1
	O95721	Synaptosomal-associated protein 29 OS=Homo sapiens GN=SNAP29 PE=1 SV=1	SNAP29
	P53671	LIM domain kinase 2 OS=Homo sapiens GN=LIMK2 PE=1 SV=1	LIMK2
	P13995	Bifunctional methylenetetrahydrofolate dehydrogenase/cyclohydrolase, mitochondrial OS=Homo sapiens GN=MTHFD2 PE=1 SV=2	MTHFD2
	Q9NWW5	Ceroid-lipofuscinosis neuronal protein 6 OS=Homo sapiens GN=CLN6 PE=1 SV=1	CLN6
	P05423	DNA-directed RNA polymerase III subunit RPC4 OS=Homo sapiens GN=POLR3D PE=1 SV=2	POLR3D
	A3KMH1	von Willebrand factor A domain-containing protein 8 OS=Homo sapiens GN=VWA8 PE=1 SV=2	VWA8
	P35240	Merlin OS=Homo sapiens GN=NF2 PE=1 SV=1	NF2
	Q8N0U8	Vitamin K epoxide reductase complex subunit 1-like protein 1 OS=Homo sapiens GN=VKORC1L1 PE=1 SV=2	VKORC1L1
	P39880	Homeobox protein cut-like 1 OS=Homo sapiens GN=CUX1 PE=1 SV=3	CUX1
	Q86YB8	ERO1-like protein beta OS=Homo sapiens GN=ERO1LB PE=1 SV=2	ERO1B
	P09958	Furin OS=Homo sapiens GN=FURIN PE=1 SV=2	FURIN
	Q02386	Zinc finger protein 45 OS=Homo sapiens GN=ZNF45 PE=2 SV=2	ZNF45
	Q8IYA6	Cytoskeleton-associated protein 2-like OS=Homo sapiens GN=CKAP2L PE=1 SV=4	CKAP2L
	Q6BEB4	Transcription factor Sp5 OS=Homo sapiens GN=SP5 PE=2 SV=1	SP5
	Q7L5Y9	Macrophage erythroblast attacher OS=Homo sapiens GN=MAEA PE=1 SV=1	MAEA
	Q63HN8	E3 ubiquitin-protein ligase RNF213 OS=Homo sapiens GN=RNF213 PE=1 SV=3	RNF213
	Q5T440	Putative transferase CAF17, mitochondrial OS=Homo sapiens GN=IBA57 PE=1 SV=1	IBA57
	Q29980	MHC class I polypeptide-related sequence B OS=Homo sapiens GN=MICB PE=1 SV=1
	Q96MU7	YTH domain-containing protein 1 OS=Homo sapiens GN=YTHDC1 PE=1 SV=3	YTHDC1
	Q15005	Signal peptidase complex subunit 2 OS=Homo sapiens GN=SPCS2 PE=1 SV=3	SPCS2
	Q8N3C0	Activating signal cointegrator 1 complex subunit 3 OS=Homo sapiens GN=ASCC3 PE=1 SV=3	ASCC3
	Q06033	Inter-alpha-trypsin inhibitor heavy chain H3 OS=Homo sapiens GN=ITIH3 PE=1 SV=2	ITIH3
	Q96Q45	Transmembrane protein 237 OS=Homo sapiens GN=TMEM237 PE=1 SV=2	TMEM237
	Q96I99	Succinyl-CoA ligase [GDP-forming] subunit beta, mitochondrial OS=Homo sapiens GN=SUCLG2 PE=1 SV=2	SUCLG2
	Q96KA5	Cleft lip and palate transmembrane protein 1-like protein OS=Homo sapiens GN=CLPTM1L PE=1 SV=1	CLPTM1L
	Q9ULL5	Proline-rich protein 12 OS=Homo sapiens GN=PRR12 PE=1 SV=2
	Q13164	Mitogen-activated protein kinase 7 OS=Homo sapiens GN=MAPK7 PE=1 SV=2	MAPK7
	Q9Y5K8	V-type proton ATPase subunit D OS=Homo sapiens GN=ATP6V1D PE=1 SV=1	ATP6V1D
	Q8WVY7	Ubiquitin-like domain-containing CTD phosphatase 1 OS=Homo sapiens GN=UBLCP1 PE=1 SV=2	UBLCP1
	P63220	40S ribosomal protein S21 OS=Homo sapiens GN=RPS21 PE=1 SV=1	RPS21
	Q99707	Methionine synthase OS=Homo sapiens GN=MTR PE=1 SV=2	MTR
	Q7L775	EPM2A-interacting protein 1 OS=Homo sapiens GN=EPM2AIP1 PE=1 SV=1	EPM2AIP1
	Q7L9L4	MOB kinase activator 1B OS=Homo sapiens GN=MOB1B PE=1 SV=3	MOB1B
	P51617	Interleukin-1 receptor-associated kinase 1 OS=Homo sapiens GN=IRAK1 PE=1 SV=2	IRAK1
	Q9UMS0	NFU1 iron-sulfur cluster scaffold homolog, mitochondrial OS=Homo sapiens GN=NFU1 PE=1 SV=2	NFU1
	P49356	Protein farnesyltransferase subunit beta OS=Homo sapiens GN=FNTB PE=1 SV=1	FNTB
	Q14139	Ubiquitin conjugation factor E4 A OS=Homo sapiens GN=UBE4A PE=1 SV=2	UBE4A
	Q96JJ3	Engulfment and cell motility protein 2 OS=Homo sapiens GN=ELMO2 PE=1 SV=2	ELMO2
	P63272	Transcription elongation factor SPT4 OS=Homo sapiens GN=SUPT4H1 PE=1 SV=1	SUPT4H1
	Q92786	Prospero homeobox protein 1 OS=Homo sapiens GN=PROX1 PE=1 SV=2	PROX1
	Q9C0J8	pre-mRNA 3' end processing protein WDR33 OS=Homo sapiens GN=WDR33 PE=1 SV=2	WDR33
	P52306	Rap1 GTPase-GDP dissociation stimulator 1 OS=Homo sapiens GN=RAP1GDS1 PE=1 SV=3	RAP1GDS1
	P23470	Receptor-type tyrosine-protein phosphatase gamma OS=Homo sapiens GN=PTPRG PE=1 SV=4	PTPRG
	O95070	Protein YIF1A OS=Homo sapiens GN=YIF1A PE=1 SV=2	YIF1A
	Q9H6R7	WD repeat-containing protein C2orf44 OS=Homo sapiens GN=C2orf44 PE=1 SV=1	WDCP
	Q8N9N7	Leucine-rich repeat-containing protein 57 OS=Homo sapiens GN=LRRC57 PE=1 SV=1	LRRC57
	Q9C0D5	Protein TANC1 OS=Homo sapiens GN=TANC1 PE=1 SV=3	TANC1
	Q9UBL3	Set1/Ash2 histone methyltransferase complex subunit ASH2 OS=Homo sapiens GN=ASH2L PE=1 SV=1	ASH2L
	Q01968	Inositol polyphosphate 5-phosphatase OCRL-1 OS=Homo sapiens GN=OCRL PE=1 SV=3	OCRL
	Q9Y276	Mitochondrial chaperone BCS1 OS=Homo sapiens GN=BCS1L PE=1 SV=1	BCS1L
	Q92890	Ubiquitin fusion degradation protein 1 homolog OS=Homo sapiens GN=UFD1L PE=1 SV=3	UFD1
	O95922	Probable tubulin polyglutamylase TTLL1 OS=Homo sapiens GN=TTLL1 PE=2 SV=1	TTLL1
	Q03154	Aminoacylase-1 OS=Homo sapiens GN=ACY1 PE=1 SV=1	ACY1
	Q13510	Acid ceramidase OS=Homo sapiens GN=ASAH1 PE=1 SV=5	ASAH1
	Q567U6	Coiled-coil domain-containing protein 93 OS=Homo sapiens GN=CCDC93 PE=1 SV=2	CCDC93
	A6NDU8	UPF0600 protein C5orf51 OS=Homo sapiens GN=C5orf51 PE=1 SV=1	RIMOC1
	Q9HAU5	Regulator of nonsense transcripts 2 OS=Homo sapiens GN=UPF2 PE=1 SV=1	UPF2
	Q9NQW7	Xaa-Pro aminopeptidase 1 OS=Homo sapiens GN=XPNPEP1 PE=1 SV=3	XPNPEP1
	Q9UH62	Armadillo repeat-containing X-linked protein 3 OS=Homo sapiens GN=ARMCX3 PE=1 SV=1	ARMCX3
	Q9GZZ9	Ubiquitin-like modifier-activating enzyme 5 OS=Homo sapiens GN=UBA5 PE=1 SV=1	UBA5
	Q9Y617	Phosphoserine aminotransferase OS=Homo sapiens GN=PSAT1 PE=1 SV=2	PSAT1
	Q9BVS4	Serine/threonine-protein kinase RIO2 OS=Homo sapiens GN=RIOK2 PE=1 SV=2	RIOK2
	Q8TCG1	Protein CIP2A OS=Homo sapiens GN=KIAA1524 PE=1 SV=2	CIP2A
	P42858	Huntingtin OS=Homo sapiens GN=HTT PE=1 SV=2	HTT
	Q9NQY0	Bridging integrator 3 OS=Homo sapiens GN=BIN3 PE=1 SV=1	BIN3
	P50336	Protoporphyrinogen oxidase OS=Homo sapiens GN=PPOX PE=1 SV=1	PPOX
	Q14562	ATP-dependent RNA helicase DHX8 OS=Homo sapiens GN=DHX8 PE=1 SV=1	DHX8
	P82663	28S ribosomal protein S25, mitochondrial OS=Homo sapiens GN=MRPS25 PE=1 SV=1	MRPS25
	O75312	Zinc finger protein ZPR1 OS=Homo sapiens GN=ZNF259 PE=1 SV=1	ZPR1
	Q460N5	Poly [ADP-ribose] polymerase 14 OS=Homo sapiens GN=PARP14 PE=1 SV=3	PARP14
	P19404	NADH dehydrogenase [ubiquinone] flavoprotein 2, mitochondrial OS=Homo sapiens GN=NDUFV2 PE=1 SV=2	NDUFV2
	Q8IXJ6	NAD-dependent protein deacetylase sirtuin-2 OS=Homo sapiens GN=SIRT2 PE=1 SV=2	SIRT2
	Q15758	Neutral amino acid transporter B(0) OS=Homo sapiens GN=SLC1A5 PE=1 SV=2	SLC1A5
	Q9NXS2	Glutaminyl-peptide cyclotransferase-like protein OS=Homo sapiens GN=QPCTL PE=1 SV=2	QPCTL
	Q9H6R4	Nucleolar protein 6 OS=Homo sapiens GN=NOL6 PE=1 SV=2	NOL6
	Q7Z6E9	E3 ubiquitin-protein ligase RBBP6 OS=Homo sapiens GN=RBBP6 PE=1 SV=1	RBBP6
	Q0VDF9	Heat shock 70 kDa protein 14 OS=Homo sapiens GN=HSPA14 PE=1 SV=1	HSPA14
	O94768	Serine/threonine-protein kinase 17B OS=Homo sapiens GN=STK17B PE=1 SV=1	STK17B
	Q96EK6	Glucosamine 6-phosphate N-acetyltransferase OS=Homo sapiens GN=GNPNAT1 PE=1 SV=1	GNPNAT1
	Q9NU22	Midasin OS=Homo sapiens GN=MDN1 PE=1 SV=2	MDN1
	Q12980	Nitrogen permease regulator 3-like protein OS=Homo sapiens GN=NPRL3 PE=1 SV=1	NPRL3
	Q9Y4D1	Disheveled-associated activator of morphogenesis 1 OS=Homo sapiens GN=DAAM1 PE=1 SV=2	DAAM1
	Q15633	RISC-loading complex subunit TARBP2 OS=Homo sapiens GN=TARBP2 PE=1 SV=3	TARBP2
	P21399	Cytoplasmic aconitate hydratase OS=Homo sapiens GN=ACO1 PE=1 SV=3	ACO1
	O95487	Protein transport protein Sec24B OS=Homo sapiens GN=SEC24B PE=1 SV=2	SEC24B
	O95684	FGFR1 oncogene partner OS=Homo sapiens GN=FGFR1OP PE=1 SV=1	CEP43
	Q9NPJ3	Acyl-coenzyme A thioesterase 13 OS=Homo sapiens GN=ACOT13 PE=1 SV=1	ACOT13
	P02753	Retinol-binding protein 4 OS=Homo sapiens GN=RBP4 PE=1 SV=3	RBP4
	O43324	Eukaryotic translation elongation factor 1 epsilon-1 OS=Homo sapiens GN=EEF1E1 PE=1 SV=1	EEF1E1
	Q7Z392	Trafficking protein particle complex subunit 11 OS=Homo sapiens GN=TRAPPC11 PE=1 SV=2	TRAPPC11
	Q96JB3	Hypermethylated in cancer 2 protein OS=Homo sapiens GN=HIC2 PE=1 SV=2	HIC2
	Q14197	Peptidyl-tRNA hydrolase ICT1, mitochondrial OS=Homo sapiens GN=ICT1 PE=1 SV=1	MRPL58
	Q9Y2C4	Nuclease EXOG, mitochondrial OS=Homo sapiens GN=EXOG PE=1 SV=2	EXOG
	Q6UWP7	Lysocardiolipin acyltransferase 1 OS=Homo sapiens GN=LCLAT1 PE=1 SV=1	LCLAT1
	Q9Y2S7	Polymerase delta-interacting protein 2 OS=Homo sapiens GN=POLDIP2 PE=1 SV=1	POLDIP2
	Q99470	Stromal cell-derived factor 2 OS=Homo sapiens GN=SDF2 PE=1 SV=2	SDF2
	Q9Y2W6	Tudor and KH domain-containing protein OS=Homo sapiens GN=TDRKH PE=1 SV=2	TDRKH
	Q9NXC5	WD repeat-containing protein mio OS=Homo sapiens GN=MIOS PE=1 SV=2	MIOS
	Q5W0B1	RING finger protein 219 OS=Homo sapiens GN=RNF219 PE=1 SV=1	OBI1
	Q8N2A8	Mitochondrial cardiolipin hydrolase OS=Homo sapiens GN=PLD6 PE=1 SV=1	PLD6
	O94855	Protein transport protein Sec24D OS=Homo sapiens GN=SEC24D PE=1 SV=2	SEC24D
	P14550	Alcohol dehydrogenase [NADP(+)] OS=Homo sapiens GN=AKR1A1 PE=1 SV=3	AKR1A1
	O94811	Tubulin polymerization-promoting protein OS=Homo sapiens GN=TPPP PE=1 SV=1	TPPP
	Q13444	Disintegrin and metalloproteinase domain-containing protein 15 OS=Homo sapiens GN=ADAM15 PE=1 SV=4	ADAM15
	P46199	Translation initiation factor IF-2, mitochondrial OS=Homo sapiens GN=MTIF2 PE=1 SV=2	MTIF2
	P78316	Nucleolar protein 14 OS=Homo sapiens GN=NOP14 PE=1 SV=3	NOP14
	Q8WUP2	Filamin-binding LIM protein 1 OS=Homo sapiens GN=FBLIM1 PE=1 SV=2	FBLIM1
	Q9NZB2	Constitutive coactivator of PPAR-gamma-like protein 1 OS=Homo sapiens GN=FAM120A PE=1 SV=2	FAM120A
	Q86SE9	Polycomb group RING finger protein 5 OS=Homo sapiens GN=PCGF5 PE=1 SV=1	PCGF5
	Q9H1P3	Oxysterol-binding protein-related protein 2 OS=Homo sapiens GN=OSBPL2 PE=1 SV=1	OSBPL2
	Q9NZU5	LIM and cysteine-rich domains protein 1 OS=Homo sapiens GN=LMCD1 PE=1 SV=1	LMCD1
	Q9BWG6	Sodium channel modifier 1 OS=Homo sapiens GN=SCNM1 PE=1 SV=1	SCNM1
	Q9NVM9	Protein asunder homolog OS=Homo sapiens GN=ASUN PE=1 SV=2	INTS13
	Q68DK7	Male-specific lethal 1 homolog OS=Homo sapiens GN=MSL1 PE=1 SV=3	MSL1
	P35568	Insulin receptor substrate 1 OS=Homo sapiens GN=IRS1 PE=1 SV=1	IRS1
	Q9NRM2	Zinc finger protein 277 OS=Homo sapiens GN=ZNF277 PE=1 SV=2	ZNF277
	P45984	Mitogen-activated protein kinase 9 OS=Homo sapiens GN=MAPK9 PE=1 SV=2	MAPK9
	Q9Y2L1	Exosome complex exonuclease RRP44 OS=Homo sapiens GN=DIS3 PE=1 SV=2	DIS3
	Q8TB61	Adenosine 3'-phospho 5'-phosphosulfate transporter 1 OS=Homo sapiens GN=SLC35B2 PE=1 SV=1	SLC35B2
	Q29RF7	Sister chromatid cohesion protein PDS5 homolog A OS=Homo sapiens GN=PDS5A PE=1 SV=1	PDS5A
	Q5W0V3	Protein FAM160B1 OS=Homo sapiens GN=FAM160B1 PE=2 SV=1	FHIP2A
	P36406	E3 ubiquitin-protein ligase TRIM23 OS=Homo sapiens GN=TRIM23 PE=1 SV=1	TRIM23
	Q9Y4J8	Dystrobrevin alpha OS=Homo sapiens GN=DTNA PE=1 SV=2	DTNA
	P24666	Low molecular weight phosphotyrosine protein phosphatase OS=Homo sapiens GN=ACP1 PE=1 SV=3	ACP1
	Q9GZR2	RNA exonuclease 4 OS=Homo sapiens GN=REXO4 PE=1 SV=2	REXO4
	P23378	Glycine dehydrogenase (decarboxylating), mitochondrial OS=Homo sapiens GN=GLDC PE=1 SV=2	GLDC
	Q6KC79	Nipped-B-like protein OS=Homo sapiens GN=NIPBL PE=1 SV=2	NIPBL
	P48681	Nestin OS=Homo sapiens GN=NES PE=1 SV=2	NES
	Q8TD31	Coiled-coil alpha-helical rod protein 1 OS=Homo sapiens GN=CCHCR1 PE=2 SV=2	CCHCR1
	O75061	Putative tyrosine-protein phosphatase auxilin OS=Homo sapiens GN=DNAJC6 PE=1 SV=3	DNAJC6
	Q8IYB8	ATP-dependent RNA helicase SUPV3L1, mitochondrial OS=Homo sapiens GN=SUPV3L1 PE=1 SV=1	SUPV3L1
	Q13586	Stromal interaction molecule 1 OS=Homo sapiens GN=STIM1 PE=1 SV=3	STIM1
	P45954	Short/branched chain specific acyl-CoA dehydrogenase, mitochondrial OS=Homo sapiens GN=ACADSB PE=1 SV=1	ACADSB
	O96011	Peroxisomal membrane protein 11B OS=Homo sapiens GN=PEX11B PE=1 SV=1	PEX11B
	O00311	Cell division cycle 7-related protein kinase OS=Homo sapiens GN=CDC7 PE=1 SV=1	CDC7
	Q0VDG4	Secernin-3 OS=Homo sapiens GN=SCRN3 PE=1 SV=1	SCRN3
	O95453	Poly(A)-specific ribonuclease PARN OS=Homo sapiens GN=PARN PE=1 SV=1	PARN
	P22415	Upstream stimulatory factor 1 OS=Homo sapiens GN=USF1 PE=1 SV=1	USF1
	Q9H8V3	Protein ECT2 OS=Homo sapiens GN=ECT2 PE=1 SV=4	ECT2
	Q4VC44	FLYWCH-type zinc finger-containing protein 1 OS=Homo sapiens GN=FLYWCH1 PE=1 SV=2	FLYWCH1
	Q86YN1	Dolichyldiphosphatase 1 OS=Homo sapiens GN=DOLPP1 PE=1 SV=1	DOLPP1
	Q8TED1	Probable glutathione peroxidase 8 OS=Homo sapiens GN=GPX8 PE=1 SV=2	GPX8
	P25490	Transcriptional repressor protein YY1 OS=Homo sapiens GN=YY1 PE=1 SV=2	YY1
	Q14596	Next to BRCA1 gene 1 protein OS=Homo sapiens GN=NBR1 PE=1 SV=3	NBR1
	Q9NQX7	Integral membrane protein 2C OS=Homo sapiens GN=ITM2C PE=1 SV=1	ITM2C
	Q9P287	BRCA2 and CDKN1A-interacting protein OS=Homo sapiens GN=BCCIP PE=1 SV=1	BCCIP
	Q9BZG1	Ras-related protein Rab-34 OS=Homo sapiens GN=RAB34 PE=1 SV=1	RAB34
	Q6P0Q8	Microtubule-associated serine/threonine-protein kinase 2 OS=Homo sapiens GN=MAST2 PE=1 SV=2	MAST2
	Q9NVV4	Poly(A) RNA polymerase, mitochondrial OS=Homo sapiens GN=MTPAP PE=1 SV=1	MTPAP
	P61960	Ubiquitin-fold modifier 1 OS=Homo sapiens GN=UFM1 PE=1 SV=1	UFM1
	Q9H4M7	Pleckstrin homology domain-containing family A member 4 OS=Homo sapiens GN=PLEKHA4 PE=1 SV=2	PLEKHA4
	Q5JRA6	Melanoma inhibitory activity protein 3 OS=Homo sapiens GN=MIA3 PE=1 SV=1	MIA3
	Q9P2Y4	Zinc finger protein 219 OS=Homo sapiens GN=ZNF219 PE=1 SV=2	ZNF219
	Q03426	Mevalonate kinase OS=Homo sapiens GN=MVK PE=1 SV=1	MVK
	P20265	POU domain, class 3, transcription factor 2 OS=Homo sapiens GN=POU3F2 PE=1 SV=4	POU3F2
	Q96EY5	Multivesicular body subunit 12A OS=Homo sapiens GN=MVB12A PE=1 SV=1	MVB12A
	Q9NTI5	Sister chromatid cohesion protein PDS5 homolog B OS=Homo sapiens GN=PDS5B PE=1 SV=1	PDS5B
	Q99614	Tetratricopeptide repeat protein 1 OS=Homo sapiens GN=TTC1 PE=1 SV=1	TTC1
	Q8N1G0	Zinc finger protein 687 OS=Homo sapiens GN=ZNF687 PE=1 SV=1	ZNF687
	Q93074	Mediator of RNA polymerase II transcription subunit 12 OS=Homo sapiens GN=MED12 PE=1 SV=4	MED12
	Q07812	Apoptosis regulator BAX OS=Homo sapiens GN=BAX PE=1 SV=1	BAX
	P55210	Caspase-7 OS=Homo sapiens GN=CASP7 PE=1 SV=1	CASP7
	P32121	Beta-arrestin-2 OS=Homo sapiens GN=ARRB2 PE=1 SV=2	ARRB2
	Q9Y587	AP-4 complex subunit sigma-1 OS=Homo sapiens GN=AP4S1 PE=2 SV=1	AP4S1
	Q9HCH5	Synaptotagmin-like protein 2 OS=Homo sapiens GN=SYTL2 PE=1 SV=3	SYTL2
	Q9ULL1	Pleckstrin homology domain-containing family G member 1 OS=Homo sapiens GN=PLEKHG1 PE=1 SV=2	PLEKHG1
	Q9NWT1	p21-activated protein kinase-interacting protein 1 OS=Homo sapiens GN=PAK1IP1 PE=1 SV=2	PAK1IP1
	P07311	Acylphosphatase-1 OS=Homo sapiens GN=ACYP1 PE=1 SV=2	ACYP1
	Q8TB52	F-box only protein 30 OS=Homo sapiens GN=FBXO30 PE=1 SV=3	FBXO30
	Q14BN4	Sarcolemmal membrane-associated protein OS=Homo sapiens GN=SLMAP PE=1 SV=1	SLMAP
	Q9BT92	Trichoplein keratin filament-binding protein OS=Homo sapiens GN=TCHP PE=1 SV=1	TCHP
	P61601	Neurocalcin-delta OS=Homo sapiens GN=NCALD PE=2 SV=2	NCALD
	Q5VZK9	Leucine-rich repeat-containing protein 16A OS=Homo sapiens GN=LRRC16A PE=1 SV=1	CARMIL1
	Q9Y3D3	28S ribosomal protein S16, mitochondrial OS=Homo sapiens GN=MRPS16 PE=1 SV=1	MRPS16
	Q9Y3I1	F-box only protein 7 OS=Homo sapiens GN=FBXO7 PE=1 SV=1	FBXO7
	Q9NZN5	Rho guanine nucleotide exchange factor 12 OS=Homo sapiens GN=ARHGEF12 PE=1 SV=1	ARHGEF12
	P05067	Amyloid beta A4 protein OS=Homo sapiens GN=APP PE=1 SV=3	APP
	Q96MG7	Melanoma-associated antigen G1 OS=Homo sapiens GN=NDNL2 PE=1 SV=1	NSMCE3
	O75165	DnaJ homolog subfamily C member 13 OS=Homo sapiens GN=DNAJC13 PE=1 SV=5	DNAJC13
	O75530	Polycomb protein EED OS=Homo sapiens GN=EED PE=1 SV=2	EED
	Q96I36	Cytochrome c oxidase assembly protein COX14 OS=Homo sapiens GN=COX14 PE=1 SV=1	COX14
	Q96E11	Ribosome-recycling factor, mitochondrial OS=Homo sapiens GN=MRRF PE=1 SV=1	MRRF
	Q9BZX2	Uridine-cytidine kinase 2 OS=Homo sapiens GN=UCK2 PE=1 SV=1	UCK2
	Q6UX04	Peptidyl-prolyl cis-trans isomerase CWC27 homolog OS=Homo sapiens GN=CWC27 PE=1 SV=1	CWC27
	P35226	Polycomb complex protein BMI-1 OS=Homo sapiens GN=BMI1 PE=1 SV=2	BMI1
	Q9GZT8	Putative GTP cyclohydrolase 1 type 2 NIF3L1 OS=Homo sapiens GN=NIF3L1 PE=1 SV=2	NIF3L1
	Q9H2U1	Probable ATP-dependent RNA helicase DHX36 OS=Homo sapiens GN=DHX36 PE=1 SV=2	DHX36
	Q9NZN8	CCR4-NOT transcription complex subunit 2 OS=Homo sapiens GN=CNOT2 PE=1 SV=1	CNOT2
	Q9UBR2	Cathepsin Z OS=Homo sapiens GN=CTSZ PE=1 SV=1	CTSZ
	Q14690	Protein RRP5 homolog OS=Homo sapiens GN=PDCD11 PE=1 SV=3	PDCD11
	Q9GZV5	WW domain-containing transcription regulator protein 1 OS=Homo sapiens GN=WWTR1 PE=1 SV=1	WWTR1
	Q92990	Glomulin OS=Homo sapiens GN=GLMN PE=1 SV=2	GLMN
	O75691	Small subunit processome component 20 homolog OS=Homo sapiens GN=UTP20 PE=1 SV=3	UTP20
	P03915	NADH-ubiquinone oxidoreductase chain 5 OS=Homo sapiens GN=MT-ND5 PE=1 SV=2	MT-ND5
	Q9H7H0	Methyltransferase-like protein 17, mitochondrial OS=Homo sapiens GN=METTL17 PE=1 SV=1	METTL17
	P30536	Translocator protein OS=Homo sapiens GN=TSPO PE=1 SV=3	TSPO
	P49427	Ubiquitin-conjugating enzyme E2 R1 OS=Homo sapiens GN=CDC34 PE=1 SV=2	CDC34
	Q9UHD1	Cysteine and histidine-rich domain-containing protein 1 OS=Homo sapiens GN=CHORDC1 PE=1 SV=2	CHORDC1
	Q9UQ84	Exonuclease 1 OS=Homo sapiens GN=EXO1 PE=1 SV=2	EXO1
	O94967	WD repeat-containing protein 47 OS=Homo sapiens GN=WDR47 PE=1 SV=1	WDR47
	Q9Y4F3	Meiosis arrest female protein 1 OS=Homo sapiens GN=KIAA0430 PE=1 SV=6	MARF1
	Q99943	1-acyl-sn-glycerol-3-phosphate acyltransferase alpha OS=Homo sapiens GN=AGPAT1 PE=1 SV=2	AGPAT1
	Q9P2P1	Protein NYNRIN OS=Homo sapiens GN=NYNRIN PE=2 SV=3	NYNRIN
	O95297	Myelin protein zero-like protein 1 OS=Homo sapiens GN=MPZL1 PE=1 SV=1	MPZL1
	Q96M27	Protein PRRC1 OS=Homo sapiens GN=PRRC1 PE=1 SV=1	PRRC1
	O75152	Zinc finger CCCH domain-containing protein 11A OS=Homo sapiens GN=ZC3H11A PE=1 SV=3	ZC3H11A
	Q9Y2R5	28S ribosomal protein S17, mitochondrial OS=Homo sapiens GN=MRPS17 PE=2 SV=1	MRPS17
	Q92905	COP9 signalosome complex subunit 5 OS=Homo sapiens GN=COPS5 PE=1 SV=4	COPS5
	Q9NZ43	Vesicle transport protein USE1 OS=Homo sapiens GN=USE1 PE=1 SV=2	USE1
	Q99941	Cyclic AMP-dependent transcription factor ATF-6 beta OS=Homo sapiens GN=ATF6B PE=1 SV=2	ATF6B
	Q6P4A7	Sideroflexin-4 OS=Homo sapiens GN=SFXN4 PE=1 SV=1	SFXN4
	P14735	Insulin-degrading enzyme OS=Homo sapiens GN=IDE PE=1 SV=4	IDE
	Q9H7Z6	Histone acetyltransferase KAT8 OS=Homo sapiens GN=KAT8 PE=1 SV=2	KAT8
	Q9NRA0	Sphingosine kinase 2 OS=Homo sapiens GN=SPHK2 PE=1 SV=2	SPHK2
	Q8TAP6	Centrosomal protein of 76 kDa OS=Homo sapiens GN=CEP76 PE=1 SV=1	CEP76
	Q15047	Histone-lysine N-methyltransferase SETDB1 OS=Homo sapiens GN=SETDB1 PE=1 SV=1	SETDB1
	Q9UBB5	Methyl-CpG-binding domain protein 2 OS=Homo sapiens GN=MBD2 PE=1 SV=1	MBD2
	A8MWX3	Putative WAS protein family homolog 4 OS=Homo sapiens GN=WASH4P PE=5 SV=1	WASH4P
	Q8NHQ9	ATP-dependent RNA helicase DDX55 OS=Homo sapiens GN=DDX55 PE=1 SV=3	DDX55
	Q9H582	Zinc finger protein 644 OS=Homo sapiens GN=ZNF644 PE=1 SV=2	ZNF644
	O60231	Putative pre-mRNA-splicing factor ATP-dependent RNA helicase DHX16 OS=Homo sapiens GN=DHX16 PE=1 SV=2	DHX16
	P80217	Interferon-induced 35 kDa protein OS=Homo sapiens GN=IFI35 PE=1 SV=5	IFI35
	Q9BPX6	Calcium uptake protein 1, mitochondrial OS=Homo sapiens GN=MICU1 PE=1 SV=1	MICU1
	A0AVF1	Tetratricopeptide repeat protein 26 OS=Homo sapiens GN=TTC26 PE=2 SV=1	IFT56
	P53803	DNA-directed RNA polymerases I, II, and III subunit RPABC4 OS=Homo sapiens GN=POLR2K PE=2 SV=1	POLR2K
	P16333	Cytoplasmic protein NCK1 OS=Homo sapiens GN=NCK1 PE=1 SV=1	NCK1
	Q9H0V9	VIP36-like protein OS=Homo sapiens GN=LMAN2L PE=1 SV=1	LMAN2L
	P21127	Cyclin-dependent kinase 11B OS=Homo sapiens GN=CDK11B PE=1 SV=3
	Q15276	Rab GTPase-binding effector protein 1 OS=Homo sapiens GN=RABEP1 PE=1 SV=2	RABEP1
	O95835	Serine/threonine-protein kinase LATS1 OS=Homo sapiens GN=LATS1 PE=1 SV=1	LATS1
	Q4J6C6	Prolyl endopeptidase-like OS=Homo sapiens GN=PREPL PE=1 SV=1	PREPL
	P09038	Fibroblast growth factor 2 OS=Homo sapiens GN=FGF2 PE=1 SV=3	FGF2
	P06400	Retinoblastoma-associated protein OS=Homo sapiens GN=RB1 PE=1 SV=2	RB1
	P52756	RNA-binding protein 5 OS=Homo sapiens GN=RBM5 PE=1 SV=2	RBM5
	O75956	Cyclin-dependent kinase 2-associated protein 2 OS=Homo sapiens GN=CDK2AP2 PE=1 SV=1	CDK2AP2
	O95470	Sphingosine-1-phosphate lyase 1 OS=Homo sapiens GN=SGPL1 PE=1 SV=3	SGPL1
	Q9P0W5	Schwannomin-interacting protein 1 OS=Homo sapiens GN=SCHIP1 PE=1 SV=1	SCHIP1
	Q70IA6	MOB kinase activator 2 OS=Homo sapiens GN=MOB2 PE=1 SV=1	MOB2
	Q96CN7	Isochorismatase domain-containing protein 1 OS=Homo sapiens GN=ISOC1 PE=1 SV=3	ISOC1
	Q5RL73	RNA-binding protein 48 OS=Homo sapiens GN=RBM48 PE=2 SV=1	RBM48
	Q9BX40	Protein LSM14 homolog B OS=Homo sapiens GN=LSM14B PE=1 SV=1	LSM14B
	A9UHW6	MIF4G domain-containing protein OS=Homo sapiens GN=MIF4GD PE=1 SV=1	MIF4GD
	Q6NUQ1	RAD50-interacting protein 1 OS=Homo sapiens GN=RINT1 PE=1 SV=1	RINT1
	Q8N4H5	Mitochondrial import receptor subunit TOM5 homolog OS=Homo sapiens GN=TOMM5 PE=1 SV=1	TOMM5
	Q9HCE1	Putative helicase MOV-10 OS=Homo sapiens GN=MOV10 PE=1 SV=2	MOV10
	O95872	G patch domain and ankyrin repeat-containing protein 1 OS=Homo sapiens GN=GPANK1 PE=1 SV=1	GPANK1
	Q13112	Chromatin assembly factor 1 subunit B OS=Homo sapiens GN=CHAF1B PE=1 SV=1	CHAF1B
	P60520	Gamma-aminobutyric acid receptor-associated protein-like 2 OS=Homo sapiens GN=GABARAPL2 PE=1 SV=1	GABARAPL2
	A8K2U0	Alpha-2-macroglobulin-like protein 1 OS=Homo sapiens GN=A2ML1 PE=1 SV=3	A2ML1
	Q5VSL9	Striatin-interacting protein 1 OS=Homo sapiens GN=STRIP1 PE=1 SV=1	STRIP1
	Q9P203	BTB/POZ domain-containing protein 7 OS=Homo sapiens GN=BTBD7 PE=1 SV=3	BTBD7
	Q8N3X1	Formin-binding protein 4 OS=Homo sapiens GN=FNBP4 PE=1 SV=3	FNBP4
	Q9H4H8	Protein FAM83D OS=Homo sapiens GN=FAM83D PE=1 SV=3	FAM83D
	Q13907	Isopentenyl-diphosphate Delta-isomerase 1 OS=Homo sapiens GN=IDI1 PE=1 SV=2	IDI1
	Q86WA8	Lon protease homolog 2, peroxisomal OS=Homo sapiens GN=LONP2 PE=1 SV=1	LONP2
	Q4G176	Acyl-CoA synthetase family member 3, mitochondrial OS=Homo sapiens GN=ACSF3 PE=1 SV=3	ACSF3
	O00165	HCLS1-associated protein X-1 OS=Homo sapiens GN=HAX1 PE=1 SV=2	HAX1
	Q6P9B9	Integrator complex subunit 5 OS=Homo sapiens GN=INTS5 PE=1 SV=1	INTS5
	Q6ZWJ1	Syntaxin-binding protein 4 OS=Homo sapiens GN=STXBP4 PE=1 SV=2	STXBP4
	Q9H000	Probable E3 ubiquitin-protein ligase makorin-2 OS=Homo sapiens GN=MKRN2 PE=1 SV=2	MKRN2
	P49590	Probable histidine--tRNA ligase, mitochondrial OS=Homo sapiens GN=HARS2 PE=1 SV=1	HARS2
	Q9HAB8	Phosphopantothenate--cysteine ligase OS=Homo sapiens GN=PPCS PE=1 SV=2	PPCS
	Q9NZM5	Glioma tumor suppressor candidate region gene 2 protein OS=Homo sapiens GN=GLTSCR2 PE=1 SV=2	NOP53
	Q9HAH7	Probable fibrosin-1 OS=Homo sapiens GN=FBRS PE=1 SV=3	FBRS
	Q86VV8	Rotatin OS=Homo sapiens GN=RTTN PE=1 SV=3	RTTN
	Q9Y2K7	Lysine-specific demethylase 2A OS=Homo sapiens GN=KDM2A PE=1 SV=3	KDM2A
	Q9Y666	Solute carrier family 12 member 7 OS=Homo sapiens GN=SLC12A7 PE=1 SV=3	SLC12A7
	Q0JRZ9	FCH domain only protein 2 OS=Homo sapiens GN=FCHO2 PE=1 SV=2	FCHO2
	Q53HI1	Protein unc-50 homolog OS=Homo sapiens GN=UNC50 PE=1 SV=2	UNC50
	Q02040	A-kinase anchor protein 17A OS=Homo sapiens GN=AKAP17A PE=1 SV=2	AKAP17A
	Q9NW81	ATP synthase subunit s-like protein OS=Homo sapiens GN=ATP5SL PE=2 SV=3	DMAC2
	P29372	DNA-3-methyladenine glycosylase OS=Homo sapiens GN=MPG PE=1 SV=3	MPG
	P38117	Electron transfer flavoprotein subunit beta OS=Homo sapiens GN=ETFB PE=1 SV=3	ETFB
	O75251	NADH dehydrogenase [ubiquinone] iron-sulfur protein 7, mitochondrial OS=Homo sapiens GN=NDUFS7 PE=1 SV=3	NDUFS7
	Q9UKL6	Phosphatidylcholine transfer protein OS=Homo sapiens GN=PCTP PE=1 SV=1	PCTP
	Q99547	M-phase phosphoprotein 6 OS=Homo sapiens GN=MPHOSPH6 PE=1 SV=2	MPHOSPH6
	Q96NW4	Ankyrin repeat domain-containing protein 27 OS=Homo sapiens GN=ANKRD27 PE=1 SV=2	ANKRD27
	Q8IVG5	Sterile alpha motif domain-containing protein 9-like OS=Homo sapiens GN=SAMD9L PE=1 SV=2	SAMD9L
	Q53HC5	Kelch-like protein 26 OS=Homo sapiens GN=KLHL26 PE=1 SV=2	KLHL26
	Q5T6V5	UPF0553 protein C9orf64 OS=Homo sapiens GN=C9orf64 PE=1 SV=1	QNG1
	Q9BQ48	39S ribosomal protein L34, mitochondrial OS=Homo sapiens GN=MRPL34 PE=1 SV=1	MRPL34
	Q6SJ93	Protein FAM111B OS=Homo sapiens GN=FAM111B PE=1 SV=1	FAM111B
	O14964	Hepatocyte growth factor-regulated tyrosine kinase substrate OS=Homo sapiens GN=HGS PE=1 SV=1	HGS
	Q15654	Thyroid receptor-interacting protein 6 OS=Homo sapiens GN=TRIP6 PE=1 SV=3	TRIP6
	Q86TM3	Probable ATP-dependent RNA helicase DDX53 OS=Homo sapiens GN=DDX53 PE=1 SV=3	DDX53
	Q9NZM1	Myoferlin OS=Homo sapiens GN=MYOF PE=1 SV=1	MYOF
	Q9Y6D5	Brefeldin A-inhibited guanine nucleotide-exchange protein 2 OS=Homo sapiens GN=ARFGEF2 PE=1 SV=3	ARFGEF2
	Q16831	Uridine phosphorylase 1 OS=Homo sapiens GN=UPP1 PE=1 SV=1	UPP1
	Q16878	Cysteine dioxygenase type 1 OS=Homo sapiens GN=CDO1 PE=1 SV=2	CDO1
	Q86TB9	Protein PAT1 homolog 1 OS=Homo sapiens GN=PATL1 PE=1 SV=2	PATL1
	Q9HD33	39S ribosomal protein L47, mitochondrial OS=Homo sapiens GN=MRPL47 PE=1 SV=2	MRPL47
	Q9Y3X0	Coiled-coil domain-containing protein 9 OS=Homo sapiens GN=CCDC9 PE=1 SV=1	CCDC9
	Q9P2R3	Ankyrin repeat and FYVE domain-containing protein 1 OS=Homo sapiens GN=ANKFY1 PE=1 SV=2	ANKFY1
	Q15024	Exosome complex component RRP42 OS=Homo sapiens GN=EXOSC7 PE=1 SV=3	EXOSC7
	Q14674	Separin OS=Homo sapiens GN=ESPL1 PE=1 SV=3	ESPL1
	Q86X83	COMM domain-containing protein 2 OS=Homo sapiens GN=COMMD2 PE=1 SV=2	COMMD2
	Q8TB96	T-cell immunomodulatory protein OS=Homo sapiens GN=ITFG1 PE=1 SV=1	ITFG1
	Q9NPB8	Glycerophosphocholine phosphodiesterase GPCPD1 OS=Homo sapiens GN=GPCPD1 PE=1 SV=2	GPCPD1
	Q99627	COP9 signalosome complex subunit 8 OS=Homo sapiens GN=COPS8 PE=1 SV=1	COPS8
	Q9H488	GDP-fucose protein O-fucosyltransferase 1 OS=Homo sapiens GN=POFUT1 PE=1 SV=1	POFUT1
	Q12962	Transcription initiation factor TFIID subunit 10 OS=Homo sapiens GN=TAF10 PE=1 SV=1	TAF10
	Q96PV7	Protein FAM193B OS=Homo sapiens GN=FAM193B PE=2 SV=3	FAM193B
	Q8TBM8	DnaJ homolog subfamily B member 14 OS=Homo sapiens GN=DNAJB14 PE=2 SV=1	DNAJB14
	Q96CB9	5-methylcytosine rRNA methyltransferase NSUN4 OS=Homo sapiens GN=NSUN4 PE=1 SV=2	NSUN4
	Q03519	Antigen peptide transporter 2 OS=Homo sapiens GN=TAP2 PE=1 SV=1	TAP2
	Q9HCU5	Prolactin regulatory element-binding protein OS=Homo sapiens GN=PREB PE=1 SV=2	PREB
	Q6NXE6	Armadillo repeat-containing protein 6 OS=Homo sapiens GN=ARMC6 PE=1 SV=2	ARMC6
	Q4VNC1	Probable cation-transporting ATPase 13A4 OS=Homo sapiens GN=ATP13A4 PE=2 SV=3	ATP13A4
	Q969E2	Secretory carrier-associated membrane protein 4 OS=Homo sapiens GN=SCAMP4 PE=2 SV=1	SCAMP4
	Q9Y6W3	Calpain-7 OS=Homo sapiens GN=CAPN7 PE=1 SV=1	CAPN7
	Q86TI2	Dipeptidyl peptidase 9 OS=Homo sapiens GN=DPP9 PE=1 SV=3	DPP9
	Q8TEJ3	SH3 domain-containing RING finger protein 3 OS=Homo sapiens GN=SH3RF3 PE=1 SV=2	SH3RF3
	P27144	Adenylate kinase 4, mitochondrial OS=Homo sapiens GN=AK4 PE=1 SV=1	AK4
	Q9Y5V0	Zinc finger protein 706 OS=Homo sapiens GN=ZNF706 PE=1 SV=1	ZNF706
	Q9H9B1	Histone-lysine N-methyltransferase EHMT1 OS=Homo sapiens GN=EHMT1 PE=1 SV=4	EHMT1
	Q6UXD7	Major facilitator superfamily domain-containing protein 7 OS=Homo sapiens GN=MFSD7 PE=2 SV=1	SLC49A3
	Q96P65	Pyroglutamylated RFamide peptide receptor OS=Homo sapiens GN=QRFPR PE=1 SV=2	QRFPR
	Q15569	Dual specificity testis-specific protein kinase 1 OS=Homo sapiens GN=TESK1 PE=1 SV=2	TESK1
	P35270	Sepiapterin reductase OS=Homo sapiens GN=SPR PE=1 SV=1	SPR
	Q9BYD6	39S ribosomal protein L1, mitochondrial OS=Homo sapiens GN=MRPL1 PE=1 SV=2	MRPL1
	P08575	Receptor-type tyrosine-protein phosphatase C OS=Homo sapiens GN=PTPRC PE=1 SV=2
	Q9BRS8	La-related protein 6 OS=Homo sapiens GN=LARP6 PE=1 SV=1	LARP6
	Q9NZJ4	Sacsin OS=Homo sapiens GN=SACS PE=1 SV=2	SACS
	P18847	Cyclic AMP-dependent transcription factor ATF-3 OS=Homo sapiens GN=ATF3 PE=1 SV=2	ATF3
	O95563	Mitochondrial pyruvate carrier 2 OS=Homo sapiens GN=MPC2 PE=1 SV=1	MPC2
	P48735	Isocitrate dehydrogenase [NADP], mitochondrial OS=Homo sapiens GN=IDH2 PE=1 SV=2	IDH2
	Q9NWB6	Arginine and glutamate-rich protein 1 OS=Homo sapiens GN=ARGLU1 PE=1 SV=1	ARGLU1
	Q8WY36	HMG box transcription factor BBX OS=Homo sapiens GN=BBX PE=1 SV=1	BBX
	Q16620	BDNF/NT-3 growth factors receptor OS=Homo sapiens GN=NTRK2 PE=1 SV=1	NTRK2
	Q9UID3	Vacuolar protein sorting-associated protein 51 homolog OS=Homo sapiens GN=VPS51 PE=1 SV=2	VPS51
	O75448	Mediator of RNA polymerase II transcription subunit 24 OS=Homo sapiens GN=MED24 PE=1 SV=1	MED24
	Q12929	Epidermal growth factor receptor kinase substrate 8 OS=Homo sapiens GN=EPS8 PE=1 SV=1	EPS8
	Q6ZMP0	Thrombospondin type-1 domain-containing protein 4 OS=Homo sapiens GN=THSD4 PE=2 SV=2	THSD4
	Q9HAF1	Chromatin modification-related protein MEAF6 OS=Homo sapiens GN=MEAF6 PE=1 SV=1	MEAF6
	B7ZAP0	Rab GTPase-activating protein 1-like, isoform 10 OS=Homo sapiens GN=RABGAP1L PE=1 SV=1	RABGAP1L
	Q9BRP1	Programmed cell death protein 2-like OS=Homo sapiens GN=PDCD2L PE=1 SV=1	PDCD2L
	Q96DV4	39S ribosomal protein L38, mitochondrial OS=Homo sapiens GN=MRPL38 PE=1 SV=2	MRPL38
	O95399	Urotensin-2 OS=Homo sapiens GN=UTS2 PE=1 SV=1	UTS2
	Q9BX10	GTP-binding protein 2 OS=Homo sapiens GN=GTPBP2 PE=1 SV=1	GTPBP2
	P12111	Collagen alpha-3(VI) chain OS=Homo sapiens GN=COL6A3 PE=1 SV=5	COL6A3
	Q6PJP8	DNA cross-link repair 1A protein OS=Homo sapiens GN=DCLRE1A PE=1 SV=3	DCLRE1A
	P20155	Serine protease inhibitor Kazal-type 2 OS=Homo sapiens GN=SPINK2 PE=1 SV=2	SPINK2
	Q9UPQ3	Arf-GAP with GTPase, ANK repeat and PH domain-containing protein 1 OS=Homo sapiens GN=AGAP1 PE=1 SV=4	AGAP1
	Q5VTR2	E3 ubiquitin-protein ligase BRE1A OS=Homo sapiens GN=RNF20 PE=1 SV=2	RNF20
	Q9Y2T5	Probable G-protein coupled receptor 52 OS=Homo sapiens GN=GPR52 PE=2 SV=2	GPR52
	O75019	Leukocyte immunoglobulin-like receptor subfamily A member 1 OS=Homo sapiens GN=LILRA1 PE=2 SV=1	LILRA1
	Q9Y639	Neuroplastin OS=Homo sapiens GN=NPTN PE=1 SV=2	NPTN
	Q6ZVH6	Putative uncharacterized protein FLJ42569 OS=Homo sapiens PE=2 SV=1
	Q13535	Serine/threonine-protein kinase ATR OS=Homo sapiens GN=ATR PE=1 SV=3	ATR
	Q9Y3P9	Rab GTPase-activating protein 1 OS=Homo sapiens GN=RABGAP1 PE=1 SV=3	RABGAP1
	Q99990	Transcription cofactor vestigial-like protein 1 OS=Homo sapiens GN=VGLL1 PE=1 SV=1	VGLL1
	O94880	PHD finger protein 14 OS=Homo sapiens GN=PHF14 PE=1 SV=2	PHF14
	Q7Z6K5	Arpin OS=Homo sapiens GN=ARPIN PE=1 SV=1	ARPIN
	Q7Z408	CUB and sushi domain-containing protein 2 OS=Homo sapiens GN=CSMD2 PE=1 SV=2	CSMD2
	P0C221	Coiled-coil domain-containing protein 175 OS=Homo sapiens GN=CCDC175 PE=2 SV=1	CCDC175
	Q53F19	Uncharacterized protein C17orf85 OS=Homo sapiens GN=C17orf85 PE=1 SV=2	NCBP3
	Q99543	DnaJ homolog subfamily C member 2 OS=Homo sapiens GN=DNAJC2 PE=1 SV=4	DNAJC2
	Q9UHA3	Probable ribosome biogenesis protein RLP24 OS=Homo sapiens GN=RSL24D1 PE=1 SV=1	RSL24D1
	O76001	Olfactory receptor 2J3 OS=Homo sapiens GN=OR2J3 PE=2 SV=1	OR2J3
	Q5T4T6	Synaptonemal complex protein 2-like OS=Homo sapiens GN=SYCP2L PE=1 SV=2	SYCP2L
	Q8IZD4	mRNA-decapping enzyme 1B OS=Homo sapiens GN=DCP1B PE=1 SV=2	DCP1B
	Q9Y3A2	Probable U3 small nucleolar RNA-associated protein 11 OS=Homo sapiens GN=UTP11L PE=1 SV=2	UTP11
	Q53EL6	Programmed cell death protein 4 OS=Homo sapiens GN=PDCD4 PE=1 SV=2	PDCD4
	Q92629	Delta-sarcoglycan OS=Homo sapiens GN=SGCD PE=1 SV=2	SGCD
	Q8TEQ8	GPI ethanolamine phosphate transferase 3 OS=Homo sapiens GN=PIGO PE=1 SV=3	PIGO
	Q96ED9	Protein Hook homolog 2 OS=Homo sapiens GN=HOOK2 PE=1 SV=3	HOOK2
	O43808	Peroxisomal membrane protein PMP34 OS=Homo sapiens GN=SLC25A17 PE=1 SV=1	SLC25A17
	Q9H9Q2	COP9 signalosome complex subunit 7b OS=Homo sapiens GN=COPS7B PE=1 SV=1	COPS7B
